# Interpretation of network-based integration from multi-omics longitudinal data

**DOI:** 10.1101/2020.11.02.365593

**Authors:** Antoine Bodein, Marie-Pier Scott-Boyer, Olivier Perin, Kim-Anh Lê Cao, Arnaud Droit

## Abstract

Cost reduction of high-throughput technologies has enabled the monitoring of the same biological sample across multiple omics studies and multiple timepoints. The goal is to combine longitudinal multi-omics data to detect temporal relationships between molecules and interactions between omics layers. This can finally lead to uncover new regulation mechanisms and interactions that could be responsible for causing complex phenotype or disease. However multi-omics integration of diverse omics data is still challenging due to heterogeneous data and designs. Moreover, interpretation of multi-omics models is the key to understand biological systems.

We propose a generic analytic and integration framework for multi-omics longitudinal datasets that consists of multi-omics kinetic clustering and multi-layer network-based analysis. This framework was successfully applied to two case studies with different experimental designs and omics data collected. The first case studied transcriptomic and proteomic changes during cell cycle in human HeLa cells, while the second focused on maize transcriptomic and metabolomic response to aphid feeding. Propagation analysis on multi-layer networks identifies regulatory mechanisms and function prediction for both case studies.

Our framework has led to the identification of new multi-layer interactions involved in key biological functions that cannot be revealed with single omics analysis and interplay in the kinetics that could help identify novel biological mechanisms.

## supplemental table 3 for "Interpretation of network-based integration from multi-omics longitudinal data" (part 4 of 7)

### Sheet: mechanism (continued)
seed	target	target_type	cluster
GO:0030331	GO:0005634	Signif. GO terms	Down_Up
GO:0030331	GO:0005737	Signif. GO terms	Down_Up
GO:0030331	GO:0005654	Signif. GO terms	Down_Up
GO:0030331	GO:0030331	Signif. GO terms	Down_Up
GO:0033558	Q9UBT1	Prot. 1D.N.	Down_Up
GO:0033558	A8KAF4	Prot. 1D.N.	Down_Up
GO:0033558	A0A125SXW3	Prot. 1D.N.	Down_Up
GO:0033558	A0A087WVR4	Prot. 1D.N.	Down_Up
GO:0033558	P01106	Prot. 1D.N.	Down_Up
GO:0033558	K7PPA8	Prot. 1D.N.	Down_Up
GO:0033558	P04637	Prot. 1D.N.	Down_Up
GO:0033558	Q53GA5	Prot. 1D.N.	Down_Up
GO:0033558	H2EHT1	Prot. 1D.N.	Down_Up
GO:0033558	A0A087X1Q1	Prot. 1D.N.	Down_Up
GO:0033558	A0A087WXZ1	Prot. 1D.N.	Down_Up
GO:0033558	A0A087WT22	Prot. 1D.N.	Down_Up
GO:0033558	B4DGU4	Protein	Down_Up
GO:0033558	Q09472	Protein	Down_Up
GO:0033558	Q7Z6C1	Prot. 1D.N.	Down_Up
GO:0033558	Q13547	Protein	Down_Up
GO:0033558	Q6IT96	Prot. 1D.N.	Down_Up
GO:0033558	Q92769	Prot. 1D.N.	Down_Up
GO:0033558	Q13263	Protein	Down_Up
GO:0033558	P68431	Prot. 1D.N.	Down_Up
GO:0033558	A8K128	Prot. 1D.N.	Down_Up
GO:0033558	E9PC49	Protein	Down_Up
GO:0033558	Q96EB6	Prot. 1D.N.	Down_Up
GO:0033558	B0QZ35	Prot. 1D.N.	Down_Up
GO:0033558	A0A024QZQ1	Prot. 1D.N.	Down_Up
GO:0033558	GO:0033558	Signif. GO terms	Down_Up
GO:0003691	A0A024RB53	Prot. 1D.N.	Down_Up
GO:0003691	P09651	Prot. 1D.N.	Down_Up
GO:0003691	A0A024RAZ7	Prot. 1D.N.	Down_Up
GO:0003691	B2R4R0	Prot. 1D.N.	Down_Up
GO:0003691	P62805	Protein	Down_Up
GO:0003691	Q8NFZ5	Prot. 1D.N.	Down_Up
GO:0003691	D6RGJ2	Prot. 1D.N.	Down_Up
GO:0003691	Q4G0J3	Prot. 1D.N.	Down_Up
GO:0003691	G3V3A4	Protein	Down_Up
GO:0003691	Q13573	Prot. 1D.N.	Down_Up
GO:0003691	P0CG48	Prot. 1D.N.	Down_Up
GO:0003691	B1AHC9	Protein	Down_Up
GO:0003691	Q86VP6	Prot. 1D.N.	Down_Up
GO:0003691	P04629	Prot. 1D.N.	Down_Up
GO:0003691	X5DR71	Prot. 1D.N.	Down_Up
GO:0003691	Q9H4M7	Prot. 1D.N.	Down_Up
GO:0003691	B9EGU6	Prot. 1D.N.	Down_Up
GO:0003691	Q5TC82	Prot. 1D.N.	Down_Up
GO:0003691	B7ZMB3	Prot. 1D.N.	Down_Up
GO:0003691	A0A024R899	Prot. 1D.N.	Down_Up
GO:0003691	Q9HBD1	Prot. 1D.N.	Down_Up
GO:0003691	Q7L2J0	Protein	Down_Up
GO:0003691	Q00577	Protein	Down_Up
GO:0003691	GO:0005515	Signif. GO terms	Down_Up
GO:0003691	GO:0005634	Signif. GO terms	Down_Up
GO:0003691	GO:0003691	Signif. GO terms	Down_Up
GO:0019905	P54920	Protein	Down_Up
GO:0019905	A0A024RAV5	Prot. 1D.N.	Down_Up
GO:0019905	P01116	Prot. 1D.N.	Down_Up
GO:0019905	I1SRC5	Prot. 1D.N.	Down_Up
GO:0019905	L7RSL8	Prot. 1D.N.	Down_Up
GO:0019905	P17706	Protein	Down_Up
GO:0019905	Q99747	Protein	Down_Up
GO:0019905	Q08379	Protein	Down_Up
GO:0019905	Q9H4M7	Prot. 1D.N.	Down_Up
GO:0019905	P00519	Protein	Down_Up
GO:0019905	F8WCA0	Protein	Down_Up
GO:0019905	P40222	Protein	Down_Up
GO:0019905	O95721	Protein	Down_Up
GO:0019905	B7Z425	Prot. 1D.N.	Down_Up
GO:0019905	Q86Y82	Prot. 1D.N.	Down_Up
GO:0019905	O00186	Protein	Down_Up
GO:0019905	B8ZZT4	Protein	Down_Up
GO:0019905	Q5T447	Protein	Down_Up
GO:0019905	Q9NUQ3	Protein	Down_Up
GO:0019905	Q9BVK6	Protein	Down_Up
GO:0019905	GO:0005515	Signif. GO terms	Down_Up
GO:0019905	GO:0005829	Signif. GO terms	Down_Up
GO:0019905	GO:0070062	Signif. GO terms	Down_Up
GO:0019905	GO:0005737	Signif. GO terms	Down_Up
GO:0019905	GO:0015031	Signif. GO terms	Down_Up
GO:0019905	GO:0019905	Signif. GO terms	Down_Up
GO:0000979	CCNB1	Gene	Down_Up
GO:0000979	CREB3L2	Gene	Down_Up
GO:0000979	EMC1	Gene	Down_Up
GO:0000979	FBXO11	Gene	Down_Up
GO:0000979	HSPA1A	Gene	Down_Up
GO:0000979	HSPA1B	Gene	Down_Up
GO:0000979	KDM5B	Gene	Down_Up
GO:0000979	KIF20A	Gene	Down_Up
GO:0000979	KMT2D	Gene	Down_Up
GO:0000979	LRRK1	Gene	Down_Up
GO:0000979	MKI67	Gene	Down_Up
GO:0000979	MYO10	Gene	Down_Up
GO:0000979	NRF1	Gene	Down_Up
GO:0000979	REST	Gene	Down_Up
GO:0000979	SCAF4	Gene	Down_Up
GO:0000979	P17676	Protein	Down_Up
GO:0000979	A0A087WVR4	Prot. 1D.N.	Down_Up
GO:0000979	A0A024R770	Protein	Down_Up
GO:0000979	Q13547	Protein	Down_Up
GO:0000979	Q6IT96	Prot. 1D.N.	Down_Up
GO:0000979	Q9Y230	Protein	Down_Up
GO:0000979	GO:0005515	Signif. GO terms	Down_Up
GO:0000979	GO:0005634	Signif. GO terms	Down_Up
GO:0000979	GO:0005654	Signif. GO terms	Down_Up
GO:0000979	GO:0000978	Signif. GO terms	Down_Up
GO:0000979	GO:0000979	Signif. GO terms	Down_Up
GO:0004579	GO:0004579	Signif. GO terms	Down_Up
GO:0004579	C03021	Metabolite	Down_Up
GO:0004579	G00008	Metabolite	Down_Up
GO:0004579	G00009	Metabolite	Down_Up
GO:0004579	C00621	Metabolite	Down_Up
GO:0004579	Q9H4M7	Prot. 1D.N.	Down_Up
GO:0004579	P78317	Prot. 1D.N.	Down_Up
GO:0004579	P04843	Prot. 1D.N.	Down_Up
GO:0004579	P61803	Prot. 1D.N.	Down_Up
GO:0004579	Q53G02	Prot. 1D.N.	Down_Up
GO:0004579	Q9NRD1	Prot. 1D.N.	Down_Up
GO:0004579	Q96GX1	Prot. 1D.N.	Down_Up
GO:0004579	P04844	Protein	Down_Up
GO:0004579	Q13724	Prot. 1D.N.	Down_Up
GO:0004579	Q58F09	Prot. 1D.N.	Down_Up
GO:0004579	Q8TCJ2	Prot. 1D.N.	Down_Up
GO:0004579	P46977	Prot. 1D.N.	Down_Up
GO:0004579	A0A024RAD5	Prot. 1D.N.	Down_Up
GO:0004579	P39656	Protein	Down_Up
GO:0004579	Q86YN1	Prot. 1D.N.	Down_Up
GO:0004579	A0A024R8B5	Prot. 1D.N.	Down_Up
GO:0004579	Q5BKT4	Prot. 1D.N.	Down_Up
GO:0004579	C00110	Metabolite	Down_Up
GO:0004579	G00171	Metabolite	Down_Up
GO:0004579	Q13454	Prot. 1D.N.	Down_Up
GO:0004579	G10599	Metabolite	Down_Up
GO:0042975	P17096	Protein	Down_Up
GO:0042975	A0A087WVR4	Prot. 1D.N.	Down_Up
GO:0042975	P01106	Prot. 1D.N.	Down_Up
GO:0042975	K7PPA8	Prot. 1D.N.	Down_Up
GO:0042975	P04637	Prot. 1D.N.	Down_Up
GO:0042975	Q53GA5	Prot. 1D.N.	Down_Up
GO:0042975	H2EHT1	Prot. 1D.N.	Down_Up
GO:0042975	A0A087X1Q1	Prot. 1D.N.	Down_Up
GO:0042975	A0A087WXZ1	Prot. 1D.N.	Down_Up
GO:0042975	A0A087WT22	Prot. 1D.N.	Down_Up
GO:0042975	B2R4R0	Prot. 1D.N.	Down_Up
GO:0042975	P62805	Protein	Down_Up
GO:0042975	Q53SV2	Prot. 1D.N.	Down_Up
GO:0042975	Q676U5	Prot. 1D.N.	Down_Up
GO:0042975	A0A024R494	Protein	Down_Up
GO:0042975	Q17RG0	Prot. 1D.N.	Down_Up
GO:0042975	E7EVC7	Prot. 1D.N.	Down_Up
GO:0042975	A0A024R4B6	Prot. 1D.N.	Down_Up
GO:0042975	P09874	Protein	Down_Up
GO:0042975	A0A024R1N4	Prot. 1D.N.	Down_Up
GO:0042975	B1AHC9	Protein	Down_Up
GO:0042975	B4DE32	Prot. 1D.N.	Down_Up
GO:0042975	Q15648	Protein	Down_Up
GO:0042975	GO:0005515	Signif. GO terms	Down_Up
GO:0042975	GO:0005634	Signif. GO terms	Down_Up
GO:0042975	GO:0042975	Signif. GO terms	Down_Up
GO:0046976	GO:0046976	Signif. GO terms	Down_Up
GO:0046976	C02188	Metabolite	Down_Up
GO:0046976	C05544	Metabolite	Down_Up
GO:0046976	C05545	Metabolite	Down_Up
GO:0046976	C05546	Metabolite	Down_Up
GO:0046976	EHMT1	Gene	Down_Up
GO:0046976	A2ABF8	Protein	Down_Up
GO:0046976	B7Z852	Prot. 1D.N.	Down_Up
GO:0046976	Q96KQ7	Prot. 1D.N.	Down_Up
GO:0046976	Q59FM7	Prot. 1D.N.	Down_Up
GO:0046976	A0A024RCN9	Prot. 1D.N.	Down_Up
GO:0046976	A2ABF9	Prot. 1D.N.	Down_Up
GO:0046976	O14686	Protein	Down_Up
GO:0046976	Q9H9B1	Protein	Down_Up
GO:0046976	A0A1B0GV09	Prot. 1D.N.	Down_Up
GO:0046976	Q15910	Prot. 1D.N.	Down_Up
GO:0046976	A0A090N8E9	Prot. 1D.N.	Down_Up
GO:0046976	S4S3R8	Prot. 1D.N.	Down_Up
GO:0046976	O15047	Prot. 1D.N.	Down_Up
GO:0046976	O43463	Protein	Down_Up
GO:0046976	E9PJK2	Protein	Down_Up
GO:0046976	Q15022	Protein	Down_Up
GO:0046976	D6RJA0	Protein	Down_Up
GO:0046976	Q92800	Prot. 1D.N.	Down_Up
GO:0046976	A0A0A0MSY9	Prot. 1D.N.	Down_Up
GO:0046976	Q9H5I1	Prot. 1D.N.	Down_Up
GO:0061631	BIRC6	Gene	Down_Up
GO:0061631	UBE2O	Gene	Down_Up
GO:0061631	UBE2S	Gene	Down_Up
GO:0061631	Q9NR09	Protein	Down_Up
GO:0061631	Q9C0C9	Protein	Down_Up
GO:0061631	Q16763	Protein	Down_Up
GO:0061631	P61081	Protein	Down_Up
GO:0061631	Q15386	Protein	Down_Up
GO:0061631	P0CG48	Prot. 1D.N.	Down_Up
GO:0061631	A0A024R1A3	Prot. 1D.N.	Down_Up
GO:0061631	P22314	Prot. 1D.N.	Down_Up
GO:0061631	P49427	Protein	Down_Up
GO:0061631	A0A024RDH2	Protein	Down_Up
GO:0061631	P49459	Protein	Down_Up
GO:0061631	A0M8W4	Protein	Down_Up
GO:0061631	Q712K3	Protein	Down_Up
GO:0061631	O00762	Protein	Down_Up
GO:0061631	Q9NPD8	Protein	Down_Up
GO:0061631	GO:0000166	Signif. GO terms	Down_Up
GO:0061631	GO:0016740	Signif. GO terms	Down_Up
GO:0061631	GO:0005515	Signif. GO terms	Down_Up
GO:0061631	GO:0005524	Signif. GO terms	Down_Up
GO:0061631	GO:0005634	Signif. GO terms	Down_Up
GO:0061631	GO:0016567	Signif. GO terms	Down_Up
GO:0061631	GO:0004842	Signif. GO terms	Down_Up
GO:0061631	GO:0061631	Signif. GO terms	Down_Up
GO:0006260	ABL2	Gene	Up_Down
GO:0006260	CDC2	Gene	Up_Down
GO:0006260	CDC45	Gene	Up_Down
GO:0006260	CDC7	Gene	Up_Down
GO:0006260	GK	Gene	Up_Down
GO:0006260	PDK4	Gene	Up_Down
GO:0006260	PEX11B	Gene	Up_Down
GO:0006260	POLA2	Gene	Up_Down
GO:0006260	PRIM1	Gene	Up_Down
GO:0006260	RBBP8	Gene	Up_Down
GO:0006260	RFC4	Gene	Up_Down
GO:0006260	YEATS4	Gene	Up_Down
GO:0006260	GO:0005737	Signif. GO terms	Up_Down
GO:0006260	GO:0016740	Signif. GO terms	Up_Down
GO:0006260	GO:0046872	Signif. GO terms	Up_Down
GO:0006260	GO:0005515	Signif. GO terms	Up_Down
GO:0006260	GO:0007049	Signif. GO terms	Up_Down
GO:0006260	GO:0005634	Signif. GO terms	Up_Down
GO:0006260	GO:0005654	Signif. GO terms	Up_Down
GO:0006260	GO:0003677	Signif. GO terms	Up_Down
GO:0006260	GO:0006260	Signif. GO terms	Up_Down
GO:0006260	GO:0006270	Signif. GO terms	Up_Down
GO:0006260	GO:0000082	Signif. GO terms	Up_Down
GO:0006260	GO:0003697	Signif. GO terms	Up_Down
GO:0006260	GO:0032201	Signif. GO terms	Up_Down
GO:0006260	GO:0005658	Signif. GO terms	Up_Down
GO:0006261	ABL2	Gene	Up_Down
GO:0006261	AP4B1	Gene	Up_Down
GO:0006261	CDC45	Gene	Up_Down
GO:0006261	GK	Gene	Up_Down
GO:0006261	PEX11B	Gene	Up_Down
GO:0006261	RFC4	Gene	Up_Down
GO:0006261	YEATS4	Gene	Up_Down
GO:0006261	GO:0000166	Signif. GO terms	Up_Down
GO:0006261	GO:0005515	Signif. GO terms	Up_Down
GO:0006261	GO:0005524	Signif. GO terms	Up_Down
GO:0006261	GO:0005634	Signif. GO terms	Up_Down
GO:0006261	GO:0005654	Signif. GO terms	Up_Down
GO:0006261	GO:0003677	Signif. GO terms	Up_Down
GO:0006261	GO:0006260	Signif. GO terms	Up_Down
GO:0006261	GO:0006281	Signif. GO terms	Up_Down
GO:0006261	GO:0019899	Signif. GO terms	Up_Down
GO:0006261	GO:0032201	Signif. GO terms	Up_Down
GO:0006261	GO:1901796	Signif. GO terms	Up_Down
GO:0006261	GO:0006261	Signif. GO terms	Up_Down
GO:0006261	GO:0006271	Signif. GO terms	Up_Down
GO:0006261	GO:0006283	Signif. GO terms	Up_Down
GO:0006261	GO:0006296	Signif. GO terms	Up_Down
GO:0006261	GO:0006297	Signif. GO terms	Up_Down
GO:0006261	GO:0017116	Signif. GO terms	Up_Down
GO:0006261	GO:0003689	Signif. GO terms	Up_Down
GO:0006261	GO:0005663	Signif. GO terms	Up_Down
GO:0000083	ABL2	Gene	Up_Down
GO:0000083	AP4B1	Gene	Up_Down
GO:0000083	CDC2	Gene	Up_Down
GO:0000083	CDC45	Gene	Up_Down
GO:0000083	CDC7	Gene	Up_Down
GO:0000083	GK	Gene	Up_Down
GO:0000083	PEX11B	Gene	Up_Down
GO:0000083	PRIM1	Gene	Up_Down
GO:0000083	RFC4	Gene	Up_Down
GO:0000083	YEATS4	Gene	Up_Down
GO:0000083	GO:0005737	Signif. GO terms	Up_Down
GO:0000083	GO:0005515	Signif. GO terms	Up_Down
GO:0000083	GO:0007049	Signif. GO terms	Up_Down
GO:0000083	GO:0003682	Signif. GO terms	Up_Down
GO:0000083	GO:0005634	Signif. GO terms	Up_Down
GO:0000083	GO:0005654	Signif. GO terms	Up_Down
GO:0000083	GO:0005813	Signif. GO terms	Up_Down
GO:0000083	GO:0006260	Signif. GO terms	Up_Down
GO:0000083	GO:0000076	Signif. GO terms	Up_Down
GO:0000083	GO:0006270	Signif. GO terms	Up_Down
GO:0000083	GO:0031298	Signif. GO terms	Up_Down
GO:0000083	GO:0000082	Signif. GO terms	Up_Down
GO:0000083	GO:0000083	Signif. GO terms	Up_Down
GO:0000083	GO:0000727	Signif. GO terms	Up_Down
GO:0000083	GO:0003688	Signif. GO terms	Up_Down
GO:0000083	GO:0003697	Signif. GO terms	Up_Down
GO:0007049	ABL2	Gene	Up_Down
GO:0007049	AJUBA	Gene	Up_Down
GO:0007049	ARL4A	Gene	Up_Down
GO:0007049	CDC2	Gene	Up_Down
GO:0007049	CDC45	Gene	Up_Down
GO:0007049	CDC7	Gene	Up_Down
GO:0007049	IFRD1	Gene	Up_Down
GO:0007049	NEDD9	Gene	Up_Down
GO:0007049	PRIM1	Gene	Up_Down
GO:0007049	RBBP8	Gene	Up_Down
GO:0007049	SPC25	Gene	Up_Down
GO:0007049	YEATS4	Gene	Up_Down
GO:0007049	GO:0005737	Signif. GO terms	Up_Down
GO:0007049	GO:0005829	Signif. GO terms	Up_Down
GO:0007049	GO:0005856	Signif. GO terms	Up_Down
GO:0007049	GO:0005515	Signif. GO terms	Up_Down
GO:0007049	GO:0005794	Signif. GO terms	Up_Down
GO:0007049	GO:0007049	Signif. GO terms	Up_Down
GO:0007049	GO:0003682	Signif. GO terms	Up_Down
GO:0007049	GO:0005634	Signif. GO terms	Up_Down
GO:0007049	GO:0005654	Signif. GO terms	Up_Down
GO:0007049	GO:0051301	Signif. GO terms	Up_Down
GO:0007049	GO:0006260	Signif. GO terms	Up_Down
GO:0007049	GO:0000082	Signif. GO terms	Up_Down
GO:0007049	GO:0000727	Signif. GO terms	Up_Down
GO:0007049	GO:0005694	Signif. GO terms	Up_Down
GO:0006974	BOLA1	Gene	Up_Down
GO:0006974	DKK2	Gene	Up_Down
GO:0006974	H2AC20	Gene	Up_Down
GO:0006974	NAB1	Gene	Up_Down
GO:0006974	NAB2	Gene	Up_Down
GO:0006974	RBBP8	Gene	Up_Down
GO:0006974	TFEB	Gene	Up_Down
GO:0006974	YEATS4	Gene	Up_Down
GO:0006974	GO:0005515	Signif. GO terms	Up_Down
GO:0006974	GO:0016787	Signif. GO terms	Up_Down
GO:0006974	GO:0007049	Signif. GO terms	Up_Down
GO:0006974	GO:0003714	Signif. GO terms	Up_Down
GO:0006974	GO:0005634	Signif. GO terms	Up_Down
GO:0006974	GO:0005654	Signif. GO terms	Up_Down
GO:0006974	GO:0006357	Signif. GO terms	Up_Down
GO:0006974	GO:0003677	Signif. GO terms	Up_Down
GO:0006974	GO:0042802	Signif. GO terms	Up_Down
GO:0006974	GO:0051301	Signif. GO terms	Up_Down
GO:0006974	GO:0006260	Signif. GO terms	Up_Down
GO:0006974	GO:0006281	Signif. GO terms	Up_Down
GO:0006974	GO:0000082	Signif. GO terms	Up_Down
GO:0006974	GO:0003697	Signif. GO terms	Up_Down
GO:0006974	GO:0043231	Signif. GO terms	Up_Down
GO:0006974	GO:0003690	Signif. GO terms	Up_Down
GO:0006974	GO:0005694	Signif. GO terms	Up_Down
GO:0006974	GO:0006974	Signif. GO terms	Up_Down
GO:0000082	CDC45	Gene	Up_Down
GO:0000082	CDC7	Gene	Up_Down
GO:0000082	GK	Gene	Up_Down
GO:0000082	NEDD9	Gene	Up_Down
GO:0000082	PDK4	Gene	Up_Down
GO:0000082	PEX11B	Gene	Up_Down
GO:0000082	POLA2	Gene	Up_Down
GO:0000082	PRIM1	Gene	Up_Down
GO:0000082	RBBP8	Gene	Up_Down
GO:0000082	RFC4	Gene	Up_Down
GO:0000082	YEATS4	Gene	Up_Down
GO:0000082	GO:0005737	Signif. GO terms	Up_Down
GO:0000082	GO:0016740	Signif. GO terms	Up_Down
GO:0000082	GO:0046872	Signif. GO terms	Up_Down
GO:0000082	GO:0005515	Signif. GO terms	Up_Down
GO:0000082	GO:0007049	Signif. GO terms	Up_Down
GO:0000082	GO:0005634	Signif. GO terms	Up_Down
GO:0000082	GO:0005654	Signif. GO terms	Up_Down
GO:0000082	GO:0003677	Signif. GO terms	Up_Down
GO:0000082	GO:0006260	Signif. GO terms	Up_Down
GO:0000082	GO:0006270	Signif. GO terms	Up_Down
GO:0000082	GO:0000082	Signif. GO terms	Up_Down
GO:0000082	GO:0000727	Signif. GO terms	Up_Down
GO:0000082	GO:0003697	Signif. GO terms	Up_Down
GO:0000082	GO:0032201	Signif. GO terms	Up_Down
GO:0000082	GO:0005658	Signif. GO terms	Up_Down
GO:0044772	ARL4A	Gene	Up_Down
GO:0044772	CDC2	Gene	Up_Down
GO:0044772	CDC7	Gene	Up_Down
GO:0044772	IFRD1	Gene	Up_Down
GO:0044772	SNAPC1	Gene	Up_Down
GO:0044772	GO:0000166	Signif. GO terms	Up_Down
GO:0044772	GO:0005737	Signif. GO terms	Up_Down
GO:0044772	GO:0005829	Signif. GO terms	Up_Down
GO:0044772	GO:0005856	Signif. GO terms	Up_Down
GO:0044772	GO:0006468	Signif. GO terms	Up_Down
GO:0044772	GO:0016301	Signif. GO terms	Up_Down
GO:0044772	GO:0016310	Signif. GO terms	Up_Down
GO:0044772	GO:0016740	Signif. GO terms	Up_Down
GO:0044772	GO:0004672	Signif. GO terms	Up_Down
GO:0044772	GO:0005515	Signif. GO terms	Up_Down
GO:0044772	GO:0005524	Signif. GO terms	Up_Down
GO:0044772	GO:0007049	Signif. GO terms	Up_Down
GO:0044772	GO:0005634	Signif. GO terms	Up_Down
GO:0044772	GO:0005654	Signif. GO terms	Up_Down
GO:0044772	GO:0051301	Signif. GO terms	Up_Down
GO:0044772	GO:0005739	Signif. GO terms	Up_Down
GO:0044772	GO:0004674	Signif. GO terms	Up_Down
GO:0044772	GO:0006260	Signif. GO terms	Up_Down
GO:0044772	GO:0006915	Signif. GO terms	Up_Down
GO:0044772	GO:0044772	Signif. GO terms	Up_Down
GO:0044772	GO:0070062	Signif. GO terms	Up_Down
GO:0044770	CDC2	Gene	Up_Down
GO:0044770	CDC7	Gene	Up_Down
GO:0044770	DUSP4	Gene	Up_Down
GO:0044770	DUSP5	Gene	Up_Down
GO:0044770	PHLDA1	Gene	Up_Down
GO:0044770	GO:0000166	Signif. GO terms	Up_Down
GO:0044770	GO:0005737	Signif. GO terms	Up_Down
GO:0044770	GO:0006468	Signif. GO terms	Up_Down
GO:0044770	GO:0016301	Signif. GO terms	Up_Down
GO:0044770	GO:0016310	Signif. GO terms	Up_Down
GO:0044770	GO:0016740	Signif. GO terms	Up_Down
GO:0044770	GO:0046872	Signif. GO terms	Up_Down
GO:0044770	GO:0004672	Signif. GO terms	Up_Down
GO:0044770	GO:0005515	Signif. GO terms	Up_Down
GO:0044770	GO:0005524	Signif. GO terms	Up_Down
GO:0044770	GO:0008284	Signif. GO terms	Up_Down
GO:0044770	GO:0007049	Signif. GO terms	Up_Down
GO:0044770	GO:0005634	Signif. GO terms	Up_Down
GO:0044770	GO:0005654	Signif. GO terms	Up_Down
GO:0044770	GO:0051301	Signif. GO terms	Up_Down
GO:0044770	GO:0004674	Signif. GO terms	Up_Down
GO:0044770	GO:0006260	Signif. GO terms	Up_Down
GO:0044770	GO:0010971	Signif. GO terms	Up_Down
GO:0044770	GO:0000082	Signif. GO terms	Up_Down
GO:0044770	GO:0000727	Signif. GO terms	Up_Down
GO:0044770	GO:0044770	Signif. GO terms	Up_Down
GO:0006281	ABL2	Gene	Up_Down
GO:0006281	AP4B1	Gene	Up_Down
GO:0006281	CDC2	Gene	Up_Down
GO:0006281	CDC45	Gene	Up_Down
GO:0006281	GK	Gene	Up_Down
GO:0006281	NAB2	Gene	Up_Down
GO:0006281	PEX11B	Gene	Up_Down
GO:0006281	RBBP8	Gene	Up_Down
GO:0006281	RFC4	Gene	Up_Down
GO:0006281	TFEB	Gene	Up_Down
GO:0006281	YEATS4	Gene	Up_Down
GO:0006281	GO:0000166	Signif. GO terms	Up_Down
GO:0006281	GO:0005515	Signif. GO terms	Up_Down
GO:0006281	GO:0005524	Signif. GO terms	Up_Down
GO:0006281	GO:0007049	Signif. GO terms	Up_Down
GO:0006281	GO:0005634	Signif. GO terms	Up_Down
GO:0006281	GO:0005654	Signif. GO terms	Up_Down
GO:0006281	GO:0003677	Signif. GO terms	Up_Down
GO:0006281	GO:0051301	Signif. GO terms	Up_Down
GO:0006281	GO:0006260	Signif. GO terms	Up_Down
GO:0006281	GO:0006281	Signif. GO terms	Up_Down
GO:0006281	GO:0019899	Signif. GO terms	Up_Down
GO:0006281	GO:0032201	Signif. GO terms	Up_Down
GO:0006281	GO:1901796	Signif. GO terms	Up_Down
GO:0006281	GO:0003689	Signif. GO terms	Up_Down
GO:0006281	GO:0005663	Signif. GO terms	Up_Down
GO:0006270	ANKRD1	Gene	Up_Down
GO:0006270	CDC45	Gene	Up_Down
GO:0006270	GK	Gene	Up_Down
GO:0006270	H2BC11	Gene	Up_Down
GO:0006270	NEDD9	Gene	Up_Down
GO:0006270	PDK4	Gene	Up_Down
GO:0006270	PEX11B	Gene	Up_Down
GO:0006270	POLA2	Gene	Up_Down
GO:0006270	PRIM1	Gene	Up_Down
GO:0006270	RFC4	Gene	Up_Down
GO:0006270	SLC25A19	Gene	Up_Down
GO:0006270	YEATS4	Gene	Up_Down
GO:0006270	YPEL5	Gene	Up_Down
GO:0006270	ZNF217	Gene	Up_Down
GO:0006270	GO:0016740	Signif. GO terms	Up_Down
GO:0006270	GO:0046872	Signif. GO terms	Up_Down
GO:0006270	GO:0005515	Signif. GO terms	Up_Down
GO:0006270	GO:0005634	Signif. GO terms	Up_Down
GO:0006270	GO:0005654	Signif. GO terms	Up_Down
GO:0006270	GO:0003677	Signif. GO terms	Up_Down
GO:0006270	GO:0006260	Signif. GO terms	Up_Down
GO:0006270	GO:0006270	Signif. GO terms	Up_Down
GO:0006270	GO:0000082	Signif. GO terms	Up_Down
GO:0006270	GO:0003697	Signif. GO terms	Up_Down
GO:0006270	GO:0032201	Signif. GO terms	Up_Down
GO:0006270	GO:0005658	Signif. GO terms	Up_Down
GO:0045786	C1orf198	Gene	Up_Down
GO:0045786	NR4A1	Gene	Up_Down
GO:0045786	NR4A3	Gene	Up_Down
GO:0045786	RTKN2	Gene	Up_Down
GO:0045786	THBS1	Gene	Up_Down
GO:0045786	GO:0005737	Signif. GO terms	Up_Down
GO:0045786	GO:0005829	Signif. GO terms	Up_Down
GO:0045786	GO:0046872	Signif. GO terms	Up_Down
GO:0045786	GO:0005515	Signif. GO terms	Up_Down
GO:0045786	GO:0005667	Signif. GO terms	Up_Down
GO:0045786	GO:0006355	Signif. GO terms	Up_Down
GO:0045786	GO:0005634	Signif. GO terms	Up_Down
GO:0045786	GO:0005654	Signif. GO terms	Up_Down
GO:0045786	GO:0003677	Signif. GO terms	Up_Down
GO:0045786	GO:0000977	Signif. GO terms	Up_Down
GO:0045786	GO:0003700	Signif. GO terms	Up_Down
GO:0045786	GO:0000790	Signif. GO terms	Up_Down
GO:0045786	GO:0045944	Signif. GO terms	Up_Down
GO:0045786	GO:0000978	Signif. GO terms	Up_Down
GO:0045786	GO:0000981	Signif. GO terms	Up_Down
GO:0045786	GO:0001228	Signif. GO terms	Up_Down
GO:0045786	GO:0006367	Signif. GO terms	Up_Down
GO:0045786	GO:0045893	Signif. GO terms	Up_Down
GO:0045786	GO:0043565	Signif. GO terms	Up_Down
GO:0045786	GO:0008270	Signif. GO terms	Up_Down
GO:0045786	GO:0045786	Signif. GO terms	Up_Down
GO:0000278	ACYP1	Gene	Up_Down
GO:0000278	CDC2	Gene	Up_Down
GO:0000278	CDC45	Gene	Up_Down
GO:0000278	NAB1	Gene	Up_Down
GO:0000278	NAB2	Gene	Up_Down
GO:0000278	PRIM1	Gene	Up_Down
GO:0000278	RBBP8	Gene	Up_Down
GO:0000278	RFC4	Gene	Up_Down
GO:0000278	YEATS4	Gene	Up_Down
GO:0000278	GO:0005515	Signif. GO terms	Up_Down
GO:0000278	GO:0006355	Signif. GO terms	Up_Down
GO:0000278	GO:0007010	Signif. GO terms	Up_Down
GO:0000278	GO:0005634	Signif. GO terms	Up_Down
GO:0000278	GO:0005654	Signif. GO terms	Up_Down
GO:0000278	GO:0003677	Signif. GO terms	Up_Down
GO:0000278	GO:0003700	Signif. GO terms	Up_Down
GO:0000278	GO:0045944	Signif. GO terms	Up_Down
GO:0000278	GO:0000278	Signif. GO terms	Up_Down
GO:0000278	GO:0045893	Signif. GO terms	Up_Down
GO:0000278	GO:0006325	Signif. GO terms	Up_Down
GO:0000278	GO:0040008	Signif. GO terms	Up_Down
GO:0000278	GO:0031965	Signif. GO terms	Up_Down
GO:0000278	GO:0008022	Signif. GO terms	Up_Down
GO:0000278	GO:0016363	Signif. GO terms	Up_Down
GO:0000278	GO:0035267	Signif. GO terms	Up_Down
GO:0000278	GO:0005200	Signif. GO terms	Up_Down
GO:0000076	ABL2	Gene	Up_Down
GO:0000076	AP4B1	Gene	Up_Down
GO:0000076	CDC2	Gene	Up_Down
GO:0000076	CDC45	Gene	Up_Down
GO:0000076	CDC7	Gene	Up_Down
GO:0000076	GK	Gene	Up_Down
GO:0000076	PEX11B	Gene	Up_Down
GO:0000076	PRIM1	Gene	Up_Down
GO:0000076	RFC4	Gene	Up_Down
GO:0000076	YEATS4	Gene	Up_Down
GO:0000076	GO:0005737	Signif. GO terms	Up_Down
GO:0000076	GO:0005515	Signif. GO terms	Up_Down
GO:0000076	GO:0007049	Signif. GO terms	Up_Down
GO:0000076	GO:0003682	Signif. GO terms	Up_Down
GO:0000076	GO:0005634	Signif. GO terms	Up_Down
GO:0000076	GO:0005654	Signif. GO terms	Up_Down
GO:0000076	GO:0005813	Signif. GO terms	Up_Down
GO:0000076	GO:0006260	Signif. GO terms	Up_Down
GO:0000076	GO:0000076	Signif. GO terms	Up_Down
GO:0000076	GO:0006270	Signif. GO terms	Up_Down
GO:0000076	GO:0031298	Signif. GO terms	Up_Down
GO:0000076	GO:0000082	Signif. GO terms	Up_Down
GO:0000076	GO:0000083	Signif. GO terms	Up_Down
GO:0000076	GO:0000727	Signif. GO terms	Up_Down
GO:0000076	GO:0003688	Signif. GO terms	Up_Down
GO:0000076	GO:0003697	Signif. GO terms	Up_Down
GO:0006271	ABL2	Gene	Up_Down
GO:0006271	AP4B1	Gene	Up_Down
GO:0006271	CDC45	Gene	Up_Down
GO:0006271	GK	Gene	Up_Down
GO:0006271	PEX11B	Gene	Up_Down
GO:0006271	RFC4	Gene	Up_Down
GO:0006271	YEATS4	Gene	Up_Down
GO:0006271	GO:0000166	Signif. GO terms	Up_Down
GO:0006271	GO:0005515	Signif. GO terms	Up_Down
GO:0006271	GO:0005524	Signif. GO terms	Up_Down
GO:0006271	GO:0005634	Signif. GO terms	Up_Down
GO:0006271	GO:0005654	Signif. GO terms	Up_Down
GO:0006271	GO:0003677	Signif. GO terms	Up_Down
GO:0006271	GO:0006260	Signif. GO terms	Up_Down
GO:0006271	GO:0006281	Signif. GO terms	Up_Down
GO:0006271	GO:0019899	Signif. GO terms	Up_Down
GO:0006271	GO:0032201	Signif. GO terms	Up_Down
GO:0006271	GO:1901796	Signif. GO terms	Up_Down
GO:0006271	GO:0006261	Signif. GO terms	Up_Down
GO:0006271	GO:0006271	Signif. GO terms	Up_Down
GO:0006271	GO:0006283	Signif. GO terms	Up_Down
GO:0006271	GO:0006296	Signif. GO terms	Up_Down
GO:0006271	GO:0006297	Signif. GO terms	Up_Down
GO:0006271	GO:0017116	Signif. GO terms	Up_Down
GO:0006271	GO:0003689	Signif. GO terms	Up_Down
GO:0006271	GO:0005663	Signif. GO terms	Up_Down
GO:1901990	ARL4A	Gene	Up_Down
GO:1901990	CDC2	Gene	Up_Down
GO:1901990	CDC7	Gene	Up_Down
GO:1901990	IFRD1	Gene	Up_Down
GO:1901990	SNAPC1	Gene	Up_Down
GO:1901990	GO:0000166	Signif. GO terms	Up_Down
GO:1901990	GO:0005737	Signif. GO terms	Up_Down
GO:1901990	GO:0005829	Signif. GO terms	Up_Down
GO:1901990	GO:0005856	Signif. GO terms	Up_Down
GO:1901990	GO:0006468	Signif. GO terms	Up_Down
GO:1901990	GO:0016301	Signif. GO terms	Up_Down
GO:1901990	GO:0016310	Signif. GO terms	Up_Down
GO:1901990	GO:0016740	Signif. GO terms	Up_Down
GO:1901990	GO:0004672	Signif. GO terms	Up_Down
GO:1901990	GO:0005515	Signif. GO terms	Up_Down
GO:1901990	GO:0005524	Signif. GO terms	Up_Down
GO:1901990	GO:0007049	Signif. GO terms	Up_Down
GO:1901990	GO:0005634	Signif. GO terms	Up_Down
GO:1901990	GO:0005654	Signif. GO terms	Up_Down
GO:1901990	GO:0051301	Signif. GO terms	Up_Down
GO:1901990	GO:0005739	Signif. GO terms	Up_Down
GO:1901990	GO:0004674	Signif. GO terms	Up_Down
GO:1901990	GO:0006260	Signif. GO terms	Up_Down
GO:1901990	GO:0006915	Signif. GO terms	Up_Down
GO:1901990	GO:0070062	Signif. GO terms	Up_Down
GO:1901990	GO:1901990	Signif. GO terms	Up_Down
GO:0010389	ARL4A	Gene	Up_Down
GO:0010389	CDC2	Gene	Up_Down
GO:0010389	CDC7	Gene	Up_Down
GO:0010389	IFRD1	Gene	Up_Down
GO:0010389	SNAPC1	Gene	Up_Down
GO:0010389	GO:0000166	Signif. GO terms	Up_Down
GO:0010389	GO:0005737	Signif. GO terms	Up_Down
GO:0010389	GO:0005829	Signif. GO terms	Up_Down
GO:0010389	GO:0005856	Signif. GO terms	Up_Down
GO:0010389	GO:0006468	Signif. GO terms	Up_Down
GO:0010389	GO:0016301	Signif. GO terms	Up_Down
GO:0010389	GO:0016310	Signif. GO terms	Up_Down
GO:0010389	GO:0016740	Signif. GO terms	Up_Down
GO:0010389	GO:0004672	Signif. GO terms	Up_Down
GO:0010389	GO:0005515	Signif. GO terms	Up_Down
GO:0010389	GO:0005524	Signif. GO terms	Up_Down
GO:0010389	GO:0007049	Signif. GO terms	Up_Down
GO:0010389	GO:0005634	Signif. GO terms	Up_Down
GO:0010389	GO:0005654	Signif. GO terms	Up_Down
GO:0010389	GO:0051301	Signif. GO terms	Up_Down
GO:0010389	GO:0005739	Signif. GO terms	Up_Down
GO:0010389	GO:0004674	Signif. GO terms	Up_Down
GO:0010389	GO:0006260	Signif. GO terms	Up_Down
GO:0010389	GO:0006915	Signif. GO terms	Up_Down
GO:0010389	GO:0010389	Signif. GO terms	Up_Down
GO:0010389	GO:0070062	Signif. GO terms	Up_Down
GO:0005634	ANKRD1	Gene	Up_Down
GO:0005634	ARID5B	Gene	Up_Down
GO:0005634	ATF3	Gene	Up_Down
GO:0005634	CDC2	Gene	Up_Down
GO:0005634	H1-5	Gene	Up_Down
GO:0005634	H4-16	Gene	Up_Down
GO:0005634	H4C1	Gene	Up_Down
GO:0005634	H4C11	Gene	Up_Down
GO:0005634	H4C12	Gene	Up_Down
GO:0005634	H4C13	Gene	Up_Down
GO:0005634	H4C14	Gene	Up_Down
GO:0005634	H4C15	Gene	Up_Down
GO:0005634	H4C2	Gene	Up_Down
GO:0005634	H4C3	Gene	Up_Down
GO:0005634	H4C4	Gene	Up_Down
GO:0005634	H4C5	Gene	Up_Down
GO:0005634	H4C6	Gene	Up_Down
GO:0005634	H4C8	Gene	Up_Down
GO:0005634	H4C9	Gene	Up_Down
GO:0005634	RBBP8	Gene	Up_Down
GO:0005634	TFEB	Gene	Up_Down
GO:0005634	UTP25	Gene	Up_Down
GO:0005634	YEATS4	Gene	Up_Down
GO:0005634	YPEL5	Gene	Up_Down
GO:0005634	ZNF217	Gene	Up_Down
GO:0005634	GO:0005634	Signif. GO terms	Up_Down
GO:0005654	ANKRD1	Gene	Up_Down
GO:0005654	ARID5B	Gene	Up_Down
GO:0005654	ATF3	Gene	Up_Down
GO:0005654	CDC2	Gene	Up_Down
GO:0005654	CDC7	Gene	Up_Down
GO:0005654	FOSB	Gene	Up_Down
GO:0005654	FOSL1	Gene	Up_Down
GO:0005654	H4-16	Gene	Up_Down
GO:0005654	H4C1	Gene	Up_Down
GO:0005654	H4C11	Gene	Up_Down
GO:0005654	H4C12	Gene	Up_Down
GO:0005654	H4C13	Gene	Up_Down
GO:0005654	H4C14	Gene	Up_Down
GO:0005654	H4C15	Gene	Up_Down
GO:0005654	H4C2	Gene	Up_Down
GO:0005654	H4C3	Gene	Up_Down
GO:0005654	H4C4	Gene	Up_Down
GO:0005654	H4C5	Gene	Up_Down
GO:0005654	H4C6	Gene	Up_Down
GO:0005654	H4C8	Gene	Up_Down
GO:0005654	H4C9	Gene	Up_Down
GO:0005654	RBBP8	Gene	Up_Down
GO:0005654	UTP25	Gene	Up_Down
GO:0005654	YEATS4	Gene	Up_Down
GO:0005654	ZNF217	Gene	Up_Down
GO:0005654	GO:0005654	Signif. GO terms	Up_Down
GO:0043231	CYP1A1	Gene	Up_Down
GO:0043231	FOSB	Gene	Up_Down
GO:0043231	FOSL1	Gene	Up_Down
GO:0043231	KLF5	Gene	Up_Down
GO:0043231	OLR1	Gene	Up_Down
GO:0043231	PEX11B	Gene	Up_Down
GO:0043231	PTGS1	Gene	Up_Down
GO:0043231	RBBP8	Gene	Up_Down
GO:0043231	SLC7A11	Gene	Up_Down
GO:0043231	SYBU	Gene	Up_Down
GO:0043231	GO:0005737	Signif. GO terms	Up_Down
GO:0043231	GO:0005856	Signif. GO terms	Up_Down
GO:0043231	GO:0046872	Signif. GO terms	Up_Down
GO:0043231	GO:0005515	Signif. GO terms	Up_Down
GO:0043231	GO:0005794	Signif. GO terms	Up_Down
GO:0043231	GO:0006355	Signif. GO terms	Up_Down
GO:0043231	GO:0005634	Signif. GO terms	Up_Down
GO:0043231	GO:0005654	Signif. GO terms	Up_Down
GO:0043231	GO:0006357	Signif. GO terms	Up_Down
GO:0043231	GO:0003677	Signif. GO terms	Up_Down
GO:0043231	GO:0042802	Signif. GO terms	Up_Down
GO:0043231	GO:0045944	Signif. GO terms	Up_Down
GO:0043231	GO:0014070	Signif. GO terms	Up_Down
GO:0043231	GO:0043231	Signif. GO terms	Up_Down
GO:0043231	GO:0006979	Signif. GO terms	Up_Down
GO:0043231	GO:0042127	Signif. GO terms	Up_Down
GO:0005694	H1-2	Gene	Up_Down
GO:0005694	H1-4	Gene	Up_Down
GO:0005694	H1-5	Gene	Up_Down
GO:0005694	H2AC20	Gene	Up_Down
GO:0005694	H2AJ	Gene	Up_Down
GO:0005694	H2BC11	Gene	Up_Down
GO:0005694	H4-16	Gene	Up_Down
GO:0005694	H4C1	Gene	Up_Down
GO:0005694	H4C11	Gene	Up_Down
GO:0005694	H4C12	Gene	Up_Down
GO:0005694	H4C13	Gene	Up_Down
GO:0005694	H4C14	Gene	Up_Down
GO:0005694	H4C15	Gene	Up_Down
GO:0005694	H4C2	Gene	Up_Down
GO:0005694	H4C3	Gene	Up_Down
GO:0005694	H4C4	Gene	Up_Down
GO:0005694	H4C5	Gene	Up_Down
GO:0005694	H4C6	Gene	Up_Down
GO:0005694	H4C8	Gene	Up_Down
GO:0005694	H4C9	Gene	Up_Down
GO:0005694	RBBP8	Gene	Up_Down
GO:0005694	SPC25	Gene	Up_Down
GO:0005694	GO:0005634	Signif. GO terms	Up_Down
GO:0005694	GO:0003677	Signif. GO terms	Up_Down
GO:0005694	GO:0000786	Signif. GO terms	Up_Down
GO:0005694	GO:0005694	Signif. GO terms	Up_Down
GO:0003688	ABL2	Gene	Up_Down
GO:0003688	AP4B1	Gene	Up_Down
GO:0003688	CDC2	Gene	Up_Down
GO:0003688	CDC45	Gene	Up_Down
GO:0003688	CDC7	Gene	Up_Down
GO:0003688	GK	Gene	Up_Down
GO:0003688	PEX11B	Gene	Up_Down
GO:0003688	PRIM1	Gene	Up_Down
GO:0003688	RFC4	Gene	Up_Down
GO:0003688	YEATS4	Gene	Up_Down
GO:0003688	GO:0005737	Signif. GO terms	Up_Down
GO:0003688	GO:0005515	Signif. GO terms	Up_Down
GO:0003688	GO:0007049	Signif. GO terms	Up_Down
GO:0003688	GO:0003682	Signif. GO terms	Up_Down
GO:0003688	GO:0005634	Signif. GO terms	Up_Down
GO:0003688	GO:0005654	Signif. GO terms	Up_Down
GO:0003688	GO:0005813	Signif. GO terms	Up_Down
GO:0003688	GO:0006260	Signif. GO terms	Up_Down
GO:0003688	GO:0000076	Signif. GO terms	Up_Down
GO:0003688	GO:0006270	Signif. GO terms	Up_Down
GO:0003688	GO:0031298	Signif. GO terms	Up_Down
GO:0003688	GO:0000082	Signif. GO terms	Up_Down
GO:0003688	GO:0000083	Signif. GO terms	Up_Down
GO:0003688	GO:0000727	Signif. GO terms	Up_Down
GO:0003688	GO:0003688	Signif. GO terms	Up_Down
GO:0003688	GO:0003697	Signif. GO terms	Up_Down
GO:0032502	CYP1A1	Gene	Up_Down
GO:0032502	GO:0005737	Signif. GO terms	Up_Down
GO:0032502	GO:0046872	Signif. GO terms	Up_Down
GO:0032502	GO:0005515	Signif. GO terms	Up_Down
GO:0032502	GO:0001666	Signif. GO terms	Up_Down
GO:0032502	GO:0007568	Signif. GO terms	Up_Down
GO:0032502	GO:0009611	Signif. GO terms	Up_Down
GO:0032502	GO:0010033	Signif. GO terms	Up_Down
GO:0032502	GO:0019216	Signif. GO terms	Up_Down
GO:0032502	GO:0071407	Signif. GO terms	Up_Down
GO:0032502	GO:0001889	Signif. GO terms	Up_Down
GO:0032502	GO:0005739	Signif. GO terms	Up_Down
GO:0032502	GO:0005789	Signif. GO terms	Up_Down
GO:0032502	GO:0008283	Signif. GO terms	Up_Down
GO:0032502	GO:0014070	Signif. GO terms	Up_Down
GO:0032502	GO:0042493	Signif. GO terms	Up_Down
GO:0032502	GO:0005743	Signif. GO terms	Up_Down
GO:0032502	GO:0005783	Signif. GO terms	Up_Down
GO:0032502	GO:0006629	Signif. GO terms	Up_Down
GO:0032502	GO:0016491	Signif. GO terms	Up_Down
GO:0032502	GO:0003824	Signif. GO terms	Up_Down
GO:0032502	GO:0019899	Signif. GO terms	Up_Down
GO:0032502	GO:0031090	Signif. GO terms	Up_Down
GO:0032502	GO:0032502	Signif. GO terms	Up_Down
GO:0032502	GO:0043231	Signif. GO terms	Up_Down
GO:0032502	GO:0055114	Signif. GO terms	Up_Down
GO:0007275	ADM	Gene	Up_Down
GO:0007275	ARL4A	Gene	Up_Down
GO:0007275	CDC2	Gene	Up_Down
GO:0007275	DKK2	Gene	Up_Down
GO:0007275	F3	Gene	Up_Down
GO:0007275	H1-4	Gene	Up_Down
GO:0007275	HSPB8	Gene	Up_Down
GO:0007275	IFRD1	Gene	Up_Down
GO:0007275	MTFR2	Gene	Up_Down
GO:0007275	NAB1	Gene	Up_Down
GO:0007275	NAB2	Gene	Up_Down
GO:0007275	PDK4	Gene	Up_Down
GO:0007275	PPTC7	Gene	Up_Down
GO:0007275	RBBP8	Gene	Up_Down
GO:0007275	SAMD9L	Gene	Up_Down
GO:0007275	SOWAHC	Gene	Up_Down
GO:0007275	SPC25	Gene	Up_Down
GO:0007275	THOC6	Gene	Up_Down
GO:0007275	UTP25	Gene	Up_Down
GO:0007275	GO:0005737	Signif. GO terms	Up_Down
GO:0007275	GO:0005515	Signif. GO terms	Up_Down
GO:0007275	GO:0005634	Signif. GO terms	Up_Down
GO:0007275	GO:0005654	Signif. GO terms	Up_Down
GO:0007275	GO:0006357	Signif. GO terms	Up_Down
GO:0007275	GO:0007275	Signif. GO terms	Up_Down
GO:0007275	GO:0003723	Signif. GO terms	Up_Down
GO:0048468	ARID5B	Gene	Up_Down
GO:0048468	F3	Gene	Up_Down
GO:0048468	H1-4	Gene	Up_Down
GO:0048468	H4-16	Gene	Up_Down
GO:0048468	H4C1	Gene	Up_Down
GO:0048468	H4C11	Gene	Up_Down
GO:0048468	H4C12	Gene	Up_Down
GO:0048468	H4C13	Gene	Up_Down
GO:0048468	H4C14	Gene	Up_Down
GO:0048468	H4C15	Gene	Up_Down
GO:0048468	H4C2	Gene	Up_Down
GO:0048468	H4C3	Gene	Up_Down
GO:0048468	H4C4	Gene	Up_Down
GO:0048468	H4C5	Gene	Up_Down
GO:0048468	H4C6	Gene	Up_Down
GO:0048468	H4C8	Gene	Up_Down
GO:0048468	H4C9	Gene	Up_Down
GO:0048468	NECAP1	Gene	Up_Down
GO:0048468	PDK4	Gene	Up_Down
GO:0048468	PPM2C	Gene	Up_Down
GO:0048468	TFEB	Gene	Up_Down
GO:0048468	GO:0005515	Signif. GO terms	Up_Down
GO:0048468	GO:0005634	Signif. GO terms	Up_Down
GO:0048468	GO:0005654	Signif. GO terms	Up_Down
GO:0048468	GO:0003677	Signif. GO terms	Up_Down
GO:0048468	GO:0048468	Signif. GO terms	Up_Down
GO:0006366	FOSB	Gene	Up_Down
GO:0006366	FOSL1	Gene	Up_Down
GO:0006366	KLF5	Gene	Up_Down
GO:0006366	MAFF	Gene	Up_Down
GO:0006366	NR4A1	Gene	Up_Down
GO:0006366	NR4A3	Gene	Up_Down
GO:0006366	GO:0005515	Signif. GO terms	Up_Down
GO:0006366	GO:0000122	Signif. GO terms	Up_Down
GO:0006366	GO:0006355	Signif. GO terms	Up_Down
GO:0006366	GO:0005634	Signif. GO terms	Up_Down
GO:0006366	GO:0005654	Signif. GO terms	Up_Down
GO:0006366	GO:0006357	Signif. GO terms	Up_Down
GO:0006366	GO:0008134	Signif. GO terms	Up_Down
GO:0006366	GO:0035914	Signif. GO terms	Up_Down
GO:0006366	GO:0003677	Signif. GO terms	Up_Down
GO:0006366	GO:0003700	Signif. GO terms	Up_Down
GO:0006366	GO:0000790	Signif. GO terms	Up_Down
GO:0006366	GO:0045944	Signif. GO terms	Up_Down
GO:0006366	GO:0000978	Signif. GO terms	Up_Down
GO:0006366	GO:0000981	Signif. GO terms	Up_Down
GO:0006366	GO:0001228	Signif. GO terms	Up_Down
GO:0006366	GO:0042493	Signif. GO terms	Up_Down
GO:0006366	GO:0043231	Signif. GO terms	Up_Down
GO:0006366	GO:0006366	Signif. GO terms	Up_Down
GO:0006366	GO:0043565	Signif. GO terms	Up_Down
GO:0006366	GO:0001701	Signif. GO terms	Up_Down
GO:0006325	ACYP1	Gene	Up_Down
GO:0006325	BOLA1	Gene	Up_Down
GO:0006325	DKK2	Gene	Up_Down
GO:0006325	H1-2	Gene	Up_Down
GO:0006325	H1-4	Gene	Up_Down
GO:0006325	H1-5	Gene	Up_Down
GO:0006325	H2AC20	Gene	Up_Down
GO:0006325	H2AJ	Gene	Up_Down
GO:0006325	H2BC11	Gene	Up_Down
GO:0006325	NAB1	Gene	Up_Down
GO:0006325	NAB2	Gene	Up_Down
GO:0006325	RBBP8	Gene	Up_Down
GO:0006325	TFEB	Gene	Up_Down
GO:0006325	UBR7	Gene	Up_Down
GO:0006325	YEATS4	Gene	Up_Down
GO:0006325	GO:0005515	Signif. GO terms	Up_Down
GO:0006325	GO:0006355	Signif. GO terms	Up_Down
GO:0006325	GO:0005634	Signif. GO terms	Up_Down
GO:0006325	GO:0003677	Signif. GO terms	Up_Down
GO:0006325	GO:0000790	Signif. GO terms	Up_Down
GO:0006325	GO:0046982	Signif. GO terms	Up_Down
GO:0006325	GO:0070062	Signif. GO terms	Up_Down
GO:0006325	GO:0000786	Signif. GO terms	Up_Down
GO:0006325	GO:0005694	Signif. GO terms	Up_Down
GO:0006325	GO:0006325	Signif. GO terms	Up_Down
GO:0006325	GO:0006342	Signif. GO terms	Up_Down
GO:1903507	BOLA1	Gene	Up_Down
GO:1903507	DKK2	Gene	Up_Down
GO:1903507	H2AC20	Gene	Up_Down
GO:1903507	NAB1	Gene	Up_Down
GO:1903507	NAB2	Gene	Up_Down
GO:1903507	RBBP8	Gene	Up_Down
GO:1903507	TFEB	Gene	Up_Down
GO:1903507	YEATS4	Gene	Up_Down
GO:1903507	GO:0005515	Signif. GO terms	Up_Down
GO:1903507	GO:0016787	Signif. GO terms	Up_Down
GO:1903507	GO:0007049	Signif. GO terms	Up_Down
GO:1903507	GO:0003714	Signif. GO terms	Up_Down
GO:1903507	GO:0005634	Signif. GO terms	Up_Down
GO:1903507	GO:0005654	Signif. GO terms	Up_Down
GO:1903507	GO:0006357	Signif. GO terms	Up_Down
GO:1903507	GO:0003677	Signif. GO terms	Up_Down
GO:1903507	GO:0042802	Signif. GO terms	Up_Down
GO:1903507	GO:0051301	Signif. GO terms	Up_Down
GO:1903507	GO:0006260	Signif. GO terms	Up_Down
GO:1903507	GO:0006281	Signif. GO terms	Up_Down
GO:1903507	GO:0000082	Signif. GO terms	Up_Down
GO:1903507	GO:0003697	Signif. GO terms	Up_Down
GO:1903507	GO:0043231	Signif. GO terms	Up_Down
GO:1903507	GO:0003690	Signif. GO terms	Up_Down
GO:1903507	GO:0005694	Signif. GO terms	Up_Down
GO:1903507	GO:1903507	Signif. GO terms	Up_Down
GO:0006351	ACYP1	Gene	Up_Down
GO:0006351	BOLA1	Gene	Up_Down
GO:0006351	H2AC20	Gene	Up_Down
GO:0006351	H4-16	Gene	Up_Down
GO:0006351	H4C1	Gene	Up_Down
GO:0006351	H4C11	Gene	Up_Down
GO:0006351	H4C12	Gene	Up_Down
GO:0006351	H4C13	Gene	Up_Down
GO:0006351	H4C14	Gene	Up_Down
GO:0006351	H4C15	Gene	Up_Down
GO:0006351	H4C2	Gene	Up_Down
GO:0006351	H4C3	Gene	Up_Down
GO:0006351	H4C4	Gene	Up_Down
GO:0006351	NAB1	Gene	Up_Down
GO:0006351	NAB2	Gene	Up_Down
GO:0006351	RBBP8	Gene	Up_Down
GO:0006351	TFEB	Gene	Up_Down
GO:0006351	UBR7	Gene	Up_Down
GO:0006351	YPEL5	Gene	Up_Down
GO:0006351	ZNF217	Gene	Up_Down
GO:0006351	GO:0005515	Signif. GO terms	Up_Down
GO:0006351	GO:0005634	Signif. GO terms	Up_Down
GO:0006351	GO:0005654	Signif. GO terms	Up_Down
GO:0006351	GO:0003677	Signif. GO terms	Up_Down
GO:0006351	GO:0005739	Signif. GO terms	Up_Down
GO:0006351	GO:0006351	Signif. GO terms	Up_Down
GO:0007420	ABL2	Gene	Up_Down
GO:0007420	AJUBA	Gene	Up_Down
GO:0007420	CDC2	Gene	Up_Down
GO:0007420	CYP1A1	Gene	Up_Down
GO:0007420	FOSL1	Gene	Up_Down
GO:0007420	HINT3	Gene	Up_Down
GO:0007420	NEDD9	Gene	Up_Down
GO:0007420	PGM5	Gene	Up_Down
GO:0007420	PPTC7	Gene	Up_Down
GO:0007420	PTGS1	Gene	Up_Down
GO:0007420	SLC7A11	Gene	Up_Down
GO:0007420	SYBU	Gene	Up_Down
GO:0007420	THNSL1	Gene	Up_Down
GO:0007420	UTP25	Gene	Up_Down
GO:0007420	YPEL5	Gene	Up_Down
GO:0007420	GO:0005856	Signif. GO terms	Up_Down
GO:0007420	GO:0005515	Signif. GO terms	Up_Down
GO:0007420	GO:0014070	Signif. GO terms	Up_Down
GO:0007420	GO:0043231	Signif. GO terms	Up_Down
GO:0007420	GO:0006979	Signif. GO terms	Up_Down
GO:0007420	GO:0042127	Signif. GO terms	Up_Down
GO:0007420	GO:0034599	Signif. GO terms	Up_Down
GO:0007420	GO:0051223	Signif. GO terms	Up_Down
GO:0007420	GO:0060173	Signif. GO terms	Up_Down
GO:0007420	GO:0071702	Signif. GO terms	Up_Down
GO:0007420	GO:0007420	Signif. GO terms	Up_Down
GO:0016032	ARL4A	Gene	Up_Down
GO:0016032	CDC2	Gene	Up_Down
GO:0016032	CDC7	Gene	Up_Down
GO:0016032	IFRD1	Gene	Up_Down
GO:0016032	SNAPC1	Gene	Up_Down
GO:0016032	GO:0000166	Signif. GO terms	Up_Down
GO:0016032	GO:0005737	Signif. GO terms	Up_Down
GO:0016032	GO:0005829	Signif. GO terms	Up_Down
GO:0016032	GO:0005856	Signif. GO terms	Up_Down
GO:0016032	GO:0006468	Signif. GO terms	Up_Down
GO:0016032	GO:0016301	Signif. GO terms	Up_Down
GO:0016032	GO:0016310	Signif. GO terms	Up_Down
GO:0016032	GO:0016740	Signif. GO terms	Up_Down
GO:0016032	GO:0004672	Signif. GO terms	Up_Down
GO:0016032	GO:0005515	Signif. GO terms	Up_Down
GO:0016032	GO:0005524	Signif. GO terms	Up_Down
GO:0016032	GO:0007049	Signif. GO terms	Up_Down
GO:0016032	GO:0005634	Signif. GO terms	Up_Down
GO:0016032	GO:0005654	Signif. GO terms	Up_Down
GO:0016032	GO:0051301	Signif. GO terms	Up_Down
GO:0016032	GO:0005739	Signif. GO terms	Up_Down
GO:0016032	GO:0004674	Signif. GO terms	Up_Down
GO:0016032	GO:0006260	Signif. GO terms	Up_Down
GO:0016032	GO:0006915	Signif. GO terms	Up_Down
GO:0016032	GO:0016032	Signif. GO terms	Up_Down
GO:0016032	GO:0070062	Signif. GO terms	Up_Down
GO:0006355	AJUBA	Gene	Up_Down
GO:0006355	ATF3	Gene	Up_Down
GO:0006355	CITED4	Gene	Up_Down
GO:0006355	FOSB	Gene	Up_Down
GO:0006355	FOSL1	Gene	Up_Down
GO:0006355	H1-2	Gene	Up_Down
GO:0006355	H1-4	Gene	Up_Down
GO:0006355	H1-5	Gene	Up_Down
GO:0006355	KLF5	Gene	Up_Down
GO:0006355	MAFF	Gene	Up_Down
GO:0006355	NAB1	Gene	Up_Down
GO:0006355	NAB2	Gene	Up_Down
GO:0006355	NR4A1	Gene	Up_Down
GO:0006355	NR4A3	Gene	Up_Down
GO:0006355	TFEB	Gene	Up_Down
GO:0006355	YEATS4	Gene	Up_Down
GO:0006355	ZNF217	Gene	Up_Down
GO:0006355	GO:0005515	Signif. GO terms	Up_Down
GO:0006355	GO:0000122	Signif. GO terms	Up_Down
GO:0006355	GO:0006355	Signif. GO terms	Up_Down
GO:0006355	GO:0005634	Signif. GO terms	Up_Down
GO:0006355	GO:0005654	Signif. GO terms	Up_Down
GO:0006355	GO:0003677	Signif. GO terms	Up_Down
GO:0006355	GO:0003700	Signif. GO terms	Up_Down
GO:0006355	GO:0000790	Signif. GO terms	Up_Down
GO:0006355	GO:0045944	Signif. GO terms	Up_Down
GO:0006357	ANKRD1	Gene	Up_Down
GO:0006357	ARID5B	Gene	Up_Down
GO:0006357	ATF3	Gene	Up_Down
GO:0006357	FOSB	Gene	Up_Down
GO:0006357	FOSL1	Gene	Up_Down
GO:0006357	H1-2	Gene	Up_Down
GO:0006357	H1-4	Gene	Up_Down
GO:0006357	H1-5	Gene	Up_Down
GO:0006357	IFRD1	Gene	Up_Down
GO:0006357	KLF5	Gene	Up_Down
GO:0006357	RBBP8	Gene	Up_Down
GO:0006357	TFEB	Gene	Up_Down
GO:0006357	GO:0005515	Signif. GO terms	Up_Down
GO:0006357	GO:0000122	Signif. GO terms	Up_Down
GO:0006357	GO:0006355	Signif. GO terms	Up_Down
GO:0006357	GO:0005634	Signif. GO terms	Up_Down
GO:0006357	GO:0005654	Signif. GO terms	Up_Down
GO:0006357	GO:0006357	Signif. GO terms	Up_Down
GO:0006357	GO:0003677	Signif. GO terms	Up_Down
GO:0006357	GO:0003700	Signif. GO terms	Up_Down
GO:0006357	GO:0000790	Signif. GO terms	Up_Down
GO:0006357	GO:0045944	Signif. GO terms	Up_Down
GO:0006357	GO:0000978	Signif. GO terms	Up_Down
GO:0006357	GO:0000981	Signif. GO terms	Up_Down
GO:0006357	GO:0003690	Signif. GO terms	Up_Down
GO:0006357	GO:0005694	Signif. GO terms	Up_Down
GO:0045892	ARID5B	Gene	Up_Down
GO:0045892	ATF3	Gene	Up_Down
GO:0045892	BOLA1	Gene	Up_Down
GO:0045892	DKK2	Gene	Up_Down
GO:0045892	H2AC20	Gene	Up_Down
GO:0045892	H4-16	Gene	Up_Down
GO:0045892	NAB1	Gene	Up_Down
GO:0045892	NAB2	Gene	Up_Down
GO:0045892	RBBP8	Gene	Up_Down
GO:0045892	TFEB	Gene	Up_Down
GO:0045892	YEATS4	Gene	Up_Down
GO:0045892	ZNF217	Gene	Up_Down
GO:0045892	GO:0005515	Signif. GO terms	Up_Down
GO:0045892	GO:0000122	Signif. GO terms	Up_Down
GO:0045892	GO:0006355	Signif. GO terms	Up_Down
GO:0045892	GO:0003714	Signif. GO terms	Up_Down
GO:0045892	GO:0005634	Signif. GO terms	Up_Down
GO:0045892	GO:0005654	Signif. GO terms	Up_Down
GO:0045892	GO:0008134	Signif. GO terms	Up_Down
GO:0045892	GO:0003677	Signif. GO terms	Up_Down
GO:0045892	GO:0045892	Signif. GO terms	Up_Down
GO:0045892	GO:0001227	Signif. GO terms	Up_Down
GO:0045892	GO:0042802	Signif. GO terms	Up_Down
GO:0045892	GO:0003712	Signif. GO terms	Up_Down
GO:0045892	GO:0042552	Signif. GO terms	Up_Down
GO:0045892	GO:0045682	Signif. GO terms	Up_Down
GO:0007417	ATF3	Gene	Up_Down
GO:0007417	C1orf198	Gene	Up_Down
GO:0007417	ERRFI1	Gene	Up_Down
GO:0007417	HSPB8	Gene	Up_Down
GO:0007417	TCIM	Gene	Up_Down
GO:0007417	THOC6	Gene	Up_Down
GO:0007417	GO:0005515	Signif. GO terms	Up_Down
GO:0007417	GO:0005634	Signif. GO terms	Up_Down
GO:0007417	GO:0005654	Signif. GO terms	Up_Down
GO:0007417	GO:0006915	Signif. GO terms	Up_Down
GO:0007417	GO:0000784	Signif. GO terms	Up_Down
GO:0007417	GO:0043066	Signif. GO terms	Up_Down
GO:0007417	GO:0007275	Signif. GO terms	Up_Down
GO:0007417	GO:0003723	Signif. GO terms	Up_Down
GO:0007417	GO:0016604	Signif. GO terms	Up_Down
GO:0007417	GO:0016607	Signif. GO terms	Up_Down
GO:0007417	GO:0006405	Signif. GO terms	Up_Down
GO:0007417	GO:0006406	Signif. GO terms	Up_Down
GO:0007417	GO:0007417	Signif. GO terms	Up_Down
GO:0007417	GO:0008380	Signif. GO terms	Up_Down
GO:0007417	GO:0031124	Signif. GO terms	Up_Down
GO:0007417	GO:0000347	Signif. GO terms	Up_Down
GO:0007417	GO:0046784	Signif. GO terms	Up_Down
GO:0007417	GO:0051028	Signif. GO terms	Up_Down
GO:0007417	GO:0000445	Signif. GO terms	Up_Down
GO:0007417	GO:0006397	Signif. GO terms	Up_Down
GO:0051301	ARL4A	Gene	Up_Down
GO:0051301	BCAR1	Gene	Up_Down
GO:0051301	CDC2	Gene	Up_Down
GO:0051301	CDC7	Gene	Up_Down
GO:0051301	IFRD1	Gene	Up_Down
GO:0051301	NEDD9	Gene	Up_Down
GO:0051301	RBBP8	Gene	Up_Down
GO:0051301	SPC25	Gene	Up_Down
GO:0051301	GO:0005737	Signif. GO terms	Up_Down
GO:0051301	GO:0005829	Signif. GO terms	Up_Down
GO:0051301	GO:0005515	Signif. GO terms	Up_Down
GO:0051301	GO:0005925	Signif. GO terms	Up_Down
GO:0051301	GO:0007049	Signif. GO terms	Up_Down
GO:0051301	GO:0030027	Signif. GO terms	Up_Down
GO:0051301	GO:0030054	Signif. GO terms	Up_Down
GO:0051301	GO:0005634	Signif. GO terms	Up_Down
GO:0051301	GO:0005654	Signif. GO terms	Up_Down
GO:0051301	GO:0007169	Signif. GO terms	Up_Down
GO:0051301	GO:0051301	Signif. GO terms	Up_Down
GO:0051301	GO:0006260	Signif. GO terms	Up_Down
GO:0051301	GO:0005694	Signif. GO terms	Up_Down
GO:0051301	GO:0000775	Signif. GO terms	Up_Down
GO:0051301	GO:0007059	Signif. GO terms	Up_Down
GO:0051301	GO:0000776	Signif. GO terms	Up_Down
GO:0051301	GO:0000777	Signif. GO terms	Up_Down
GO:0051301	GO:0007052	Signif. GO terms	Up_Down
GO:0030154	ADM	Gene	Up_Down
GO:0030154	ARL4A	Gene	Up_Down
GO:0030154	CDC2	Gene	Up_Down
GO:0030154	IFRD1	Gene	Up_Down
GO:0030154	MTFR2	Gene	Up_Down
GO:0030154	PHLDA1	Gene	Up_Down
GO:0030154	PPTC7	Gene	Up_Down
GO:0030154	SOWAHC	Gene	Up_Down
GO:0030154	SPC25	Gene	Up_Down
GO:0030154	UGCG	Gene	Up_Down
GO:0030154	UTP25	Gene	Up_Down
GO:0030154	GO:0005737	Signif. GO terms	Up_Down
GO:0030154	GO:0016740	Signif. GO terms	Up_Down
GO:0030154	GO:0005515	Signif. GO terms	Up_Down
GO:0030154	GO:0005794	Signif. GO terms	Up_Down
GO:0030154	GO:0005634	Signif. GO terms	Up_Down
GO:0030154	GO:0006357	Signif. GO terms	Up_Down
GO:0030154	GO:0006629	Signif. GO terms	Up_Down
GO:0030154	GO:0007275	Signif. GO terms	Up_Down
GO:0030154	GO:0014706	Signif. GO terms	Up_Down
GO:0030154	GO:0030154	Signif. GO terms	Up_Down
GO:0030154	GO:0000139	Signif. GO terms	Up_Down
GO:0030154	GO:0008544	Signif. GO terms	Up_Down
GO:0030154	GO:0009966	Signif. GO terms	Up_Down
GO:0030154	GO:0030216	Signif. GO terms	Up_Down
GO:0030154	GO:0048666	Signif. GO terms	Up_Down
GO:0005622	ABL2	Gene	Up_Down
GO:0005622	ATF3	Gene	Up_Down
GO:0005622	CDC2	Gene	Up_Down
GO:0005622	CDC7	Gene	Up_Down
GO:0005622	DKK2	Gene	Up_Down
GO:0005622	HSPB8	Gene	Up_Down
GO:0005622	NAB2	Gene	Up_Down
GO:0005622	NR4A3	Gene	Up_Down
GO:0005622	PDK4	Gene	Up_Down
GO:0005622	PEX11B	Gene	Up_Down
GO:0005622	RBBP8	Gene	Up_Down
GO:0005622	THOC6	Gene	Up_Down
GO:0005622	VPS25	Gene	Up_Down
GO:0005622	GO:0005737	Signif. GO terms	Up_Down
GO:0005622	GO:0005829	Signif. GO terms	Up_Down
GO:0005622	GO:0006468	Signif. GO terms	Up_Down
GO:0005622	GO:0005515	Signif. GO terms	Up_Down
GO:0005622	GO:0005634	Signif. GO terms	Up_Down
GO:0005622	GO:0005654	Signif. GO terms	Up_Down
GO:0005622	GO:0042802	Signif. GO terms	Up_Down
GO:0005622	GO:0042803	Signif. GO terms	Up_Down
GO:0005622	GO:0101031	Signif. GO terms	Up_Down
GO:0005622	GO:1900034	Signif. GO terms	Up_Down
GO:0005622	GO:0005622	Signif. GO terms	Up_Down
GO:0005622	GO:0016604	Signif. GO terms	Up_Down
GO:0005622	GO:0034620	Signif. GO terms	Up_Down
GO:0005925	AJUBA	Gene	Up_Down
GO:0005925	ANKRD1	Gene	Up_Down
GO:0005925	BCAR1	Gene	Up_Down
GO:0005925	NEDD9	Gene	Up_Down
GO:0005925	PGM5	Gene	Up_Down
GO:0005925	TRIML2	Gene	Up_Down
GO:0005925	GO:0005737	Signif. GO terms	Up_Down
GO:0005925	GO:0005829	Signif. GO terms	Up_Down
GO:0005925	GO:0005856	Signif. GO terms	Up_Down
GO:0005925	GO:0015629	Signif. GO terms	Up_Down
GO:0005925	GO:0042981	Signif. GO terms	Up_Down
GO:0005925	GO:0046872	Signif. GO terms	Up_Down
GO:0005925	GO:0005515	Signif. GO terms	Up_Down
GO:0005925	GO:0005794	Signif. GO terms	Up_Down
GO:0005925	GO:0005912	Signif. GO terms	Up_Down
GO:0005925	GO:0005925	Signif. GO terms	Up_Down
GO:0005925	GO:0007010	Signif. GO terms	Up_Down
GO:0005925	GO:0007049	Signif. GO terms	Up_Down
GO:0005925	GO:0030027	Signif. GO terms	Up_Down
GO:0005925	GO:0030054	Signif. GO terms	Up_Down
GO:0005925	GO:0005634	Signif. GO terms	Up_Down
GO:0005925	GO:0005654	Signif. GO terms	Up_Down
GO:0005925	GO:0007169	Signif. GO terms	Up_Down
GO:0005925	GO:0017124	Signif. GO terms	Up_Down
GO:0005925	GO:0019901	Signif. GO terms	Up_Down
GO:0005925	GO:0051301	Signif. GO terms	Up_Down
GO:0030055	ABL2	Gene	Up_Down
GO:0030055	AJUBA	Gene	Up_Down
GO:0030055	BCAR1	Gene	Up_Down
GO:0030055	NEDD9	Gene	Up_Down
GO:0030055	PGM5	Gene	Up_Down
GO:0030055	SLC25A29	Gene	Up_Down
GO:0030055	TRIML2	Gene	Up_Down
GO:0030055	VPS25	Gene	Up_Down
GO:0030055	GO:0005737	Signif. GO terms	Up_Down
GO:0030055	GO:0005829	Signif. GO terms	Up_Down
GO:0030055	GO:0005856	Signif. GO terms	Up_Down
GO:0030055	GO:0000287	Signif. GO terms	Up_Down
GO:0030055	GO:0046872	Signif. GO terms	Up_Down
GO:0030055	GO:0005912	Signif. GO terms	Up_Down
GO:0030055	GO:0005925	Signif. GO terms	Up_Down
GO:0030055	GO:0030054	Signif. GO terms	Up_Down
GO:0030055	GO:0014706	Signif. GO terms	Up_Down
GO:0030055	GO:0006006	Signif. GO terms	Up_Down
GO:0030055	GO:0009898	Signif. GO terms	Up_Down
GO:0030055	GO:0014704	Signif. GO terms	Up_Down
GO:0030055	GO:0030018	Signif. GO terms	Up_Down
GO:0030055	GO:0001725	Signif. GO terms	Up_Down
GO:0030055	GO:0030055	Signif. GO terms	Up_Down
GO:0030055	GO:0042383	Signif. GO terms	Up_Down
GO:0030055	GO:0071704	Signif. GO terms	Up_Down
GO:0030055	GO:0005198	Signif. GO terms	Up_Down
GO:0015629	ABL2	Gene	Up_Down
GO:0015629	BCAR1	Gene	Up_Down
GO:0015629	CDC45	Gene	Up_Down
GO:0015629	HSPB8	Gene	Up_Down
GO:0015629	RFC4	Gene	Up_Down
GO:0015629	RIMKLB	Gene	Up_Down
GO:0015629	GO:0000166	Signif. GO terms	Up_Down
GO:0015629	GO:0005737	Signif. GO terms	Up_Down
GO:0015629	GO:0005829	Signif. GO terms	Up_Down
GO:0015629	GO:0015629	Signif. GO terms	Up_Down
GO:0015629	GO:0042981	Signif. GO terms	Up_Down
GO:0015629	GO:0046872	Signif. GO terms	Up_Down
GO:0015629	GO:0005515	Signif. GO terms	Up_Down
GO:0015629	GO:0005925	Signif. GO terms	Up_Down
GO:0015629	GO:0030027	Signif. GO terms	Up_Down
GO:0015629	GO:0030054	Signif. GO terms	Up_Down
GO:0015629	GO:0048008	Signif. GO terms	Up_Down
GO:0015629	GO:0001558	Signif. GO terms	Up_Down
GO:0015629	GO:0007169	Signif. GO terms	Up_Down
GO:0015629	GO:0007173	Signif. GO terms	Up_Down
GO:0015629	GO:0017124	Signif. GO terms	Up_Down
GO:0015629	GO:0001726	Signif. GO terms	Up_Down
GO:0015629	GO:0019901	Signif. GO terms	Up_Down
GO:0015629	GO:0050852	Signif. GO terms	Up_Down
GO:0015629	GO:0051301	Signif. GO terms	Up_Down
GO:0015629	GO:0007015	Signif. GO terms	Up_Down
GO:0030054	AJUBA	Gene	Up_Down
GO:0030054	ANKRD1	Gene	Up_Down
GO:0030054	BCAR1	Gene	Up_Down
GO:0030054	NEDD9	Gene	Up_Down
GO:0030054	PGM5	Gene	Up_Down
GO:0030054	TRIML2	Gene	Up_Down
GO:0030054	GO:0005737	Signif. GO terms	Up_Down
GO:0030054	GO:0005829	Signif. GO terms	Up_Down
GO:0030054	GO:0005856	Signif. GO terms	Up_Down
GO:0030054	GO:0015629	Signif. GO terms	Up_Down
GO:0030054	GO:0042981	Signif. GO terms	Up_Down
GO:0030054	GO:0046872	Signif. GO terms	Up_Down
GO:0030054	GO:0005515	Signif. GO terms	Up_Down
GO:0030054	GO:0005794	Signif. GO terms	Up_Down
GO:0030054	GO:0005912	Signif. GO terms	Up_Down
GO:0030054	GO:0005925	Signif. GO terms	Up_Down
GO:0030054	GO:0007010	Signif. GO terms	Up_Down
GO:0030054	GO:0007049	Signif. GO terms	Up_Down
GO:0030054	GO:0030027	Signif. GO terms	Up_Down
GO:0030054	GO:0030054	Signif. GO terms	Up_Down
GO:0030054	GO:0005634	Signif. GO terms	Up_Down
GO:0030054	GO:0005654	Signif. GO terms	Up_Down
GO:0030054	GO:0007169	Signif. GO terms	Up_Down
GO:0030054	GO:0017124	Signif. GO terms	Up_Down
GO:0030054	GO:0019901	Signif. GO terms	Up_Down
GO:0030054	GO:0051301	Signif. GO terms	Up_Down
GO:0005737	ABL2	Gene	Up_Down
GO:0005737	ADM	Gene	Up_Down
GO:0005737	AJUBA	Gene	Up_Down
GO:0005737	ANKRD1	Gene	Up_Down
GO:0005737	ARL4A	Gene	Up_Down
GO:0005737	BCAR1	Gene	Up_Down
GO:0005737	CDC2	Gene	Up_Down
GO:0005737	CDC45	Gene	Up_Down
GO:0005737	CDC7	Gene	Up_Down
GO:0005737	CYP1A1	Gene	Up_Down
GO:0005737	DUSP4	Gene	Up_Down
GO:0005737	DUSP5	Gene	Up_Down
GO:0005737	ERRFI1	Gene	Up_Down
GO:0005737	FTS	Gene	Up_Down
GO:0005737	HSPB8	Gene	Up_Down
GO:0005737	IFRD1	Gene	Up_Down
GO:0005737	NEDD9	Gene	Up_Down
GO:0005737	NR4A1	Gene	Up_Down
GO:0005737	PGM5	Gene	Up_Down
GO:0005737	RTKN2	Gene	Up_Down
GO:0005737	SAMD9L	Gene	Up_Down
GO:0005737	THBS1	Gene	Up_Down
GO:0005737	UBR7	Gene	Up_Down
GO:0005737	VPS25	Gene	Up_Down
GO:0005737	YPEL5	Gene	Up_Down
GO:0005737	GO:0005737	Signif. GO terms	Up_Down
GO:0000922	ANKRD1	Gene	Up_Down
GO:0000922	NEDD9	Gene	Up_Down
GO:0000922	PRIM1	Gene	Up_Down
GO:0000922	TRIML2	Gene	Up_Down
GO:0000922	YPEL5	Gene	Up_Down
GO:0000922	ZNF217	Gene	Up_Down
GO:0000922	GO:0005737	Signif. GO terms	Up_Down
GO:0000922	GO:0005829	Signif. GO terms	Up_Down
GO:0000922	GO:0005856	Signif. GO terms	Up_Down
GO:0000922	GO:0005515	Signif. GO terms	Up_Down
GO:0000922	GO:0005794	Signif. GO terms	Up_Down
GO:0000922	GO:0005925	Signif. GO terms	Up_Down
GO:0000922	GO:0007010	Signif. GO terms	Up_Down
GO:0000922	GO:0007049	Signif. GO terms	Up_Down
GO:0000922	GO:0030027	Signif. GO terms	Up_Down
GO:0000922	GO:0030054	Signif. GO terms	Up_Down
GO:0000922	GO:0005634	Signif. GO terms	Up_Down
GO:0000922	GO:0005654	Signif. GO terms	Up_Down
GO:0000922	GO:0007169	Signif. GO terms	Up_Down
GO:0000922	GO:0051301	Signif. GO terms	Up_Down
GO:0000922	GO:0005819	Signif. GO terms	Up_Down
GO:0000922	GO:0000922	Signif. GO terms	Up_Down
GO:0000922	GO:0005938	Signif. GO terms	Up_Down
GO:0000922	GO:0040008	Signif. GO terms	Up_Down
GO:0000922	GO:0042995	Signif. GO terms	Up_Down
GO:0000922	GO:0051017	Signif. GO terms	Up_Down
GO:0005829	ABL2	Gene	Up_Down
GO:0005829	AJUBA	Gene	Up_Down
GO:0005829	ANKRD1	Gene	Up_Down
GO:0005829	AP4B1	Gene	Up_Down
GO:0005829	ARL4A	Gene	Up_Down
GO:0005829	BCAR1	Gene	Up_Down
GO:0005829	C1orf198	Gene	Up_Down
GO:0005829	CDC2	Gene	Up_Down
GO:0005829	ERRFI1	Gene	Up_Down
GO:0005829	FOSL1	Gene	Up_Down
GO:0005829	FTS	Gene	Up_Down
GO:0005829	GK	Gene	Up_Down
GO:0005829	H2BC11	Gene	Up_Down
GO:0005829	HSPB8	Gene	Up_Down
GO:0005829	NECAP1	Gene	Up_Down
GO:0005829	NEDD9	Gene	Up_Down
GO:0005829	NR4A1	Gene	Up_Down
GO:0005829	PGM5	Gene	Up_Down
GO:0005829	PHLDA1	Gene	Up_Down
GO:0005829	POLA2	Gene	Up_Down
GO:0005829	RIMKLB	Gene	Up_Down
GO:0005829	SPC25	Gene	Up_Down
GO:0005829	TCIM	Gene	Up_Down
GO:0005829	TFEB	Gene	Up_Down
GO:0005829	VPS25	Gene	Up_Down
GO:0005829	GO:0005829	Signif. GO terms	Up_Down
GO:0005856	ABL2	Gene	Up_Down
GO:0005856	AJUBA	Gene	Up_Down
GO:0005856	CDC2	Gene	Up_Down
GO:0005856	NEDD9	Gene	Up_Down
GO:0005856	PGM5	Gene	Up_Down
GO:0005856	SLC7A11	Gene	Up_Down
GO:0005856	SYBU	Gene	Up_Down
GO:0005856	TRIML2	Gene	Up_Down
GO:0005856	YPEL5	Gene	Up_Down
GO:0005856	GO:0005737	Signif. GO terms	Up_Down
GO:0005856	GO:0005829	Signif. GO terms	Up_Down
GO:0005856	GO:0005856	Signif. GO terms	Up_Down
GO:0005856	GO:0046872	Signif. GO terms	Up_Down
GO:0005856	GO:0005515	Signif. GO terms	Up_Down
GO:0005856	GO:0005794	Signif. GO terms	Up_Down
GO:0005856	GO:0005925	Signif. GO terms	Up_Down
GO:0005856	GO:0030054	Signif. GO terms	Up_Down
GO:0005856	GO:0005634	Signif. GO terms	Up_Down
GO:0005856	GO:0005654	Signif. GO terms	Up_Down
GO:0005856	GO:0014070	Signif. GO terms	Up_Down
GO:0005856	GO:0043231	Signif. GO terms	Up_Down
GO:0005856	GO:0031410	Signif. GO terms	Up_Down
GO:0005856	GO:0000139	Signif. GO terms	Up_Down
GO:0005856	GO:0031982	Signif. GO terms	Up_Down
GO:0005856	GO:0005874	Signif. GO terms	Up_Down
GO:0005856	GO:0008017	Signif. GO terms	Up_Down
GO:0005819	AJUBA	Gene	Up_Down
GO:0005819	ANKRD1	Gene	Up_Down
GO:0005819	CDC2	Gene	Up_Down
GO:0005819	NEDD9	Gene	Up_Down
GO:0005819	PRIM1	Gene	Up_Down
GO:0005819	TRIML2	Gene	Up_Down
GO:0005819	GO:0005737	Signif. GO terms	Up_Down
GO:0005819	GO:0005829	Signif. GO terms	Up_Down
GO:0005819	GO:0005856	Signif. GO terms	Up_Down
GO:0005819	GO:0005515	Signif. GO terms	Up_Down
GO:0005819	GO:0005794	Signif. GO terms	Up_Down
GO:0005819	GO:0005925	Signif. GO terms	Up_Down
GO:0005819	GO:0007010	Signif. GO terms	Up_Down
GO:0005819	GO:0007049	Signif. GO terms	Up_Down
GO:0005819	GO:0030027	Signif. GO terms	Up_Down
GO:0005819	GO:0030054	Signif. GO terms	Up_Down
GO:0005819	GO:0005634	Signif. GO terms	Up_Down
GO:0005819	GO:0005654	Signif. GO terms	Up_Down
GO:0005819	GO:0007169	Signif. GO terms	Up_Down
GO:0005819	GO:0051301	Signif. GO terms	Up_Down
GO:0005819	GO:0005819	Signif. GO terms	Up_Down
GO:0005819	GO:0000922	Signif. GO terms	Up_Down
GO:0005819	GO:0005938	Signif. GO terms	Up_Down
GO:0005819	GO:0040008	Signif. GO terms	Up_Down
GO:0005819	GO:0042995	Signif. GO terms	Up_Down
GO:0005819	GO:0051017	Signif. GO terms	Up_Down
GO:0001726	ABL2	Gene	Up_Down
GO:0001726	AJUBA	Gene	Up_Down
GO:0001726	BCAR1	Gene	Up_Down
GO:0001726	ERRFI1	Gene	Up_Down
GO:0001726	NEDD9	Gene	Up_Down
GO:0001726	NR4A3	Gene	Up_Down
GO:0001726	PGM5	Gene	Up_Down
GO:0001726	TNFRSF21	Gene	Up_Down
GO:0001726	GO:0005737	Signif. GO terms	Up_Down
GO:0001726	GO:0005829	Signif. GO terms	Up_Down
GO:0001726	GO:0015629	Signif. GO terms	Up_Down
GO:0001726	GO:0042981	Signif. GO terms	Up_Down
GO:0001726	GO:0005515	Signif. GO terms	Up_Down
GO:0001726	GO:0005925	Signif. GO terms	Up_Down
GO:0001726	GO:0030027	Signif. GO terms	Up_Down
GO:0001726	GO:0030054	Signif. GO terms	Up_Down
GO:0001726	GO:0048008	Signif. GO terms	Up_Down
GO:0001726	GO:0001558	Signif. GO terms	Up_Down
GO:0001726	GO:0007169	Signif. GO terms	Up_Down
GO:0001726	GO:0007173	Signif. GO terms	Up_Down
GO:0001726	GO:0017124	Signif. GO terms	Up_Down
GO:0001726	GO:0001726	Signif. GO terms	Up_Down
GO:0001726	GO:0019901	Signif. GO terms	Up_Down
GO:0001726	GO:0050852	Signif. GO terms	Up_Down
GO:0001726	GO:0051301	Signif. GO terms	Up_Down
GO:0001726	GO:0007015	Signif. GO terms	Up_Down
GO:0005667	AJUBA	Gene	Up_Down
GO:0005667	ANKRD1	Gene	Up_Down
GO:0005667	KLF5	Gene	Up_Down
GO:0005667	NR4A1	Gene	Up_Down
GO:0005667	NR4A3	Gene	Up_Down
GO:0005667	THBS1	Gene	Up_Down
GO:0005667	GO:0005737	Signif. GO terms	Up_Down
GO:0005667	GO:0005829	Signif. GO terms	Up_Down
GO:0005667	GO:0046872	Signif. GO terms	Up_Down
GO:0005667	GO:0005515	Signif. GO terms	Up_Down
GO:0005667	GO:0005667	Signif. GO terms	Up_Down
GO:0005667	GO:0000122	Signif. GO terms	Up_Down
GO:0005667	GO:0006355	Signif. GO terms	Up_Down
GO:0005667	GO:0005634	Signif. GO terms	Up_Down
GO:0005667	GO:0005654	Signif. GO terms	Up_Down
GO:0005667	GO:0008134	Signif. GO terms	Up_Down
GO:0005667	GO:0035914	Signif. GO terms	Up_Down
GO:0005667	GO:0003677	Signif. GO terms	Up_Down
GO:0005667	GO:0003700	Signif. GO terms	Up_Down
GO:0005667	GO:0000790	Signif. GO terms	Up_Down
GO:0005667	GO:0045944	Signif. GO terms	Up_Down
GO:0005667	GO:0000978	Signif. GO terms	Up_Down
GO:0005667	GO:0000981	Signif. GO terms	Up_Down
GO:0005667	GO:0001228	Signif. GO terms	Up_Down
GO:0005667	GO:0045893	Signif. GO terms	Up_Down
GO:0005667	GO:0043565	Signif. GO terms	Up_Down
GO:0005515	ANKRD1	Gene	Up_Down
GO:0005515	ARID5B	Gene	Up_Down
GO:0005515	ARL4A	Gene	Up_Down
GO:0005515	CDC2	Gene	Up_Down
GO:0005515	FOSL1	Gene	Up_Down
GO:0005515	GK	Gene	Up_Down
GO:0005515	H4-16	Gene	Up_Down
GO:0005515	H4C1	Gene	Up_Down
GO:0005515	H4C11	Gene	Up_Down
GO:0005515	H4C12	Gene	Up_Down
GO:0005515	H4C13	Gene	Up_Down
GO:0005515	H4C14	Gene	Up_Down
GO:0005515	H4C15	Gene	Up_Down
GO:0005515	H4C2	Gene	Up_Down
GO:0005515	H4C3	Gene	Up_Down
GO:0005515	H4C4	Gene	Up_Down
GO:0005515	H4C5	Gene	Up_Down
GO:0005515	H4C6	Gene	Up_Down
GO:0005515	H4C8	Gene	Up_Down
GO:0005515	H4C9	Gene	Up_Down
GO:0005515	PEX11B	Gene	Up_Down
GO:0005515	RBBP8	Gene	Up_Down
GO:0005515	TFEB	Gene	Up_Down
GO:0005515	YPEL5	Gene	Up_Down
GO:0005515	ZNF217	Gene	Up_Down
GO:0005515	GO:0005515	Signif. GO terms	Up_Down
GO:0003712	ANKRD1	Gene	Up_Down
GO:0003712	ARID5B	Gene	Up_Down
GO:0003712	ATF3	Gene	Up_Down
GO:0003712	BOLA1	Gene	Up_Down
GO:0003712	DKK2	Gene	Up_Down
GO:0003712	FOSB	Gene	Up_Down
GO:0003712	H2AC20	Gene	Up_Down
GO:0003712	KLF5	Gene	Up_Down
GO:0003712	NAB1	Gene	Up_Down
GO:0003712	NAB2	Gene	Up_Down
GO:0003712	NR4A1	Gene	Up_Down
GO:0003712	RBBP8	Gene	Up_Down
GO:0003712	TFEB	Gene	Up_Down
GO:0003712	TNFRSF21	Gene	Up_Down
GO:0003712	YEATS4	Gene	Up_Down
GO:0003712	ZNF217	Gene	Up_Down
GO:0003712	GO:0005515	Signif. GO terms	Up_Down
GO:0003712	GO:0006355	Signif. GO terms	Up_Down
GO:0003712	GO:0003714	Signif. GO terms	Up_Down
GO:0003712	GO:0005634	Signif. GO terms	Up_Down
GO:0003712	GO:0008134	Signif. GO terms	Up_Down
GO:0003712	GO:0045892	Signif. GO terms	Up_Down
GO:0003712	GO:0042802	Signif. GO terms	Up_Down
GO:0003712	GO:0003712	Signif. GO terms	Up_Down
GO:0003712	GO:0042552	Signif. GO terms	Up_Down
GO:0003712	GO:0045682	Signif. GO terms	Up_Down
GO:0008134	ANKRD1	Gene	Up_Down
GO:0008134	BOLA1	Gene	Up_Down
GO:0008134	DKK2	Gene	Up_Down
GO:0008134	FOSB	Gene	Up_Down
GO:0008134	H2AC20	Gene	Up_Down
GO:0008134	KLF5	Gene	Up_Down
GO:0008134	NAB1	Gene	Up_Down
GO:0008134	NAB2	Gene	Up_Down
GO:0008134	NR4A1	Gene	Up_Down
GO:0008134	RBBP8	Gene	Up_Down
GO:0008134	TFEB	Gene	Up_Down
GO:0008134	YEATS4	Gene	Up_Down
GO:0008134	GO:0005515	Signif. GO terms	Up_Down
GO:0008134	GO:0006355	Signif. GO terms	Up_Down
GO:0008134	GO:0005634	Signif. GO terms	Up_Down
GO:0008134	GO:0005654	Signif. GO terms	Up_Down
GO:0008134	GO:0006357	Signif. GO terms	Up_Down
GO:0008134	GO:0008134	Signif. GO terms	Up_Down
GO:0008134	GO:0003677	Signif. GO terms	Up_Down
GO:0008134	GO:0045892	Signif. GO terms	Up_Down
GO:0008134	GO:0003700	Signif. GO terms	Up_Down
GO:0008134	GO:0000790	Signif. GO terms	Up_Down
GO:0008134	GO:0045944	Signif. GO terms	Up_Down
GO:0008134	GO:0003712	Signif. GO terms	Up_Down
GO:0008134	GO:0042552	Signif. GO terms	Up_Down
GO:0008134	GO:0045682	Signif. GO terms	Up_Down
GO:0003682	ABL2	Gene	Up_Down
GO:0003682	AJUBA	Gene	Up_Down
GO:0003682	AP4B1	Gene	Up_Down
GO:0003682	CDC2	Gene	Up_Down
GO:0003682	CDC45	Gene	Up_Down
GO:0003682	GK	Gene	Up_Down
GO:0003682	PEX11B	Gene	Up_Down
GO:0003682	RFC4	Gene	Up_Down
GO:0003682	YEATS4	Gene	Up_Down
GO:0003682	GO:0005737	Signif. GO terms	Up_Down
GO:0003682	GO:0005829	Signif. GO terms	Up_Down
GO:0003682	GO:0005515	Signif. GO terms	Up_Down
GO:0003682	GO:0007049	Signif. GO terms	Up_Down
GO:0003682	GO:0003682	Signif. GO terms	Up_Down
GO:0003682	GO:0005634	Signif. GO terms	Up_Down
GO:0003682	GO:0005654	Signif. GO terms	Up_Down
GO:0003682	GO:0005813	Signif. GO terms	Up_Down
GO:0003682	GO:0006260	Signif. GO terms	Up_Down
GO:0003682	GO:0000076	Signif. GO terms	Up_Down
GO:0003682	GO:0006270	Signif. GO terms	Up_Down
GO:0003682	GO:0031298	Signif. GO terms	Up_Down
GO:0003682	GO:0000082	Signif. GO terms	Up_Down
GO:0003682	GO:0000083	Signif. GO terms	Up_Down
GO:0003682	GO:0000727	Signif. GO terms	Up_Down
GO:0003682	GO:0003688	Signif. GO terms	Up_Down
GO:0003682	GO:0003697	Signif. GO terms	Up_Down
GO:0003714	AJUBA	Gene	Up_Down
GO:0003714	ANKRD1	Gene	Up_Down
GO:0003714	ATF3	Gene	Up_Down
GO:0003714	BOLA1	Gene	Up_Down
GO:0003714	DKK2	Gene	Up_Down
GO:0003714	H2AC20	Gene	Up_Down
GO:0003714	NAB1	Gene	Up_Down
GO:0003714	NAB2	Gene	Up_Down
GO:0003714	RBBP8	Gene	Up_Down
GO:0003714	TFEB	Gene	Up_Down
GO:0003714	YEATS4	Gene	Up_Down
GO:0003714	GO:0005737	Signif. GO terms	Up_Down
GO:0003714	GO:0005829	Signif. GO terms	Up_Down
GO:0003714	GO:0005515	Signif. GO terms	Up_Down
GO:0003714	GO:0000122	Signif. GO terms	Up_Down
GO:0003714	GO:0006355	Signif. GO terms	Up_Down
GO:0003714	GO:0003714	Signif. GO terms	Up_Down
GO:0003714	GO:0005634	Signif. GO terms	Up_Down
GO:0003714	GO:0005654	Signif. GO terms	Up_Down
GO:0003714	GO:0006357	Signif. GO terms	Up_Down
GO:0003714	GO:0008134	Signif. GO terms	Up_Down
GO:0003714	GO:0035914	Signif. GO terms	Up_Down
GO:0003714	GO:0003677	Signif. GO terms	Up_Down
GO:0003714	GO:0045892	Signif. GO terms	Up_Down
GO:0003714	GO:0042802	Signif. GO terms	Up_Down
GO:0003714	GO:0042552	Signif. GO terms	Up_Down
GO:0019904	ARID5B	Gene	Up_Down
GO:0019904	GK	Gene	Up_Down
GO:0019904	H4-16	Gene	Up_Down
GO:0019904	H4C1	Gene	Up_Down
GO:0019904	H4C11	Gene	Up_Down
GO:0019904	H4C12	Gene	Up_Down
GO:0019904	H4C13	Gene	Up_Down
GO:0019904	H4C14	Gene	Up_Down
GO:0019904	H4C15	Gene	Up_Down
GO:0019904	H4C2	Gene	Up_Down
GO:0019904	H4C3	Gene	Up_Down
GO:0019904	H4C4	Gene	Up_Down
GO:0019904	H4C5	Gene	Up_Down
GO:0019904	H4C6	Gene	Up_Down
GO:0019904	H4C8	Gene	Up_Down
GO:0019904	H4C9	Gene	Up_Down
GO:0019904	NECAP1	Gene	Up_Down
GO:0019904	PEX11B	Gene	Up_Down
GO:0019904	YPEL5	Gene	Up_Down
GO:0019904	ZNF217	Gene	Up_Down
GO:0019904	GO:0005515	Signif. GO terms	Up_Down
GO:0019904	GO:0005634	Signif. GO terms	Up_Down
GO:0019904	GO:0005654	Signif. GO terms	Up_Down
GO:0019904	GO:0003677	Signif. GO terms	Up_Down
GO:0019904	GO:0070062	Signif. GO terms	Up_Down
GO:0019904	GO:0019904	Signif. GO terms	Up_Down
GO:0003713	ANKRD1	Gene	Up_Down
GO:0003713	ARID5B	Gene	Up_Down
GO:0003713	CITED4	Gene	Up_Down
GO:0003713	FOSB	Gene	Up_Down
GO:0003713	H1-4	Gene	Up_Down
GO:0003713	H4-16	Gene	Up_Down
GO:0003713	H4C1	Gene	Up_Down
GO:0003713	H4C11	Gene	Up_Down
GO:0003713	H4C12	Gene	Up_Down
GO:0003713	H4C13	Gene	Up_Down
GO:0003713	H4C14	Gene	Up_Down
GO:0003713	H4C15	Gene	Up_Down
GO:0003713	H4C2	Gene	Up_Down
GO:0003713	TFEB	Gene	Up_Down
GO:0003713	GO:0005737	Signif. GO terms	Up_Down
GO:0003713	GO:0005515	Signif. GO terms	Up_Down
GO:0003713	GO:0000122	Signif. GO terms	Up_Down
GO:0003713	GO:0006355	Signif. GO terms	Up_Down
GO:0003713	GO:0005634	Signif. GO terms	Up_Down
GO:0003713	GO:0005654	Signif. GO terms	Up_Down
GO:0003713	GO:0006357	Signif. GO terms	Up_Down
GO:0003713	GO:1903508	Signif. GO terms	Up_Down
GO:0003713	GO:0003677	Signif. GO terms	Up_Down
GO:0003713	GO:0003713	Signif. GO terms	Up_Down
GO:0003713	GO:0045944	Signif. GO terms	Up_Down
GO:0003713	GO:0045893	Signif. GO terms	Up_Down
GO:0019899	ABL2	Gene	Up_Down
GO:0019899	AP4B1	Gene	Up_Down
GO:0019899	ARID5B	Gene	Up_Down
GO:0019899	BOLA1	Gene	Up_Down
GO:0019899	CDC45	Gene	Up_Down
GO:0019899	CYP1A1	Gene	Up_Down
GO:0019899	GK	Gene	Up_Down
GO:0019899	H1-4	Gene	Up_Down
GO:0019899	H2AC20	Gene	Up_Down
GO:0019899	NAB1	Gene	Up_Down
GO:0019899	NAB2	Gene	Up_Down
GO:0019899	PDK4	Gene	Up_Down
GO:0019899	PEX11B	Gene	Up_Down
GO:0019899	RBBP8	Gene	Up_Down
GO:0019899	RFC4	Gene	Up_Down
GO:0019899	TFEB	Gene	Up_Down
GO:0019899	YEATS4	Gene	Up_Down
GO:0019899	GO:0005737	Signif. GO terms	Up_Down
GO:0019899	GO:0046872	Signif. GO terms	Up_Down
GO:0019899	GO:0005515	Signif. GO terms	Up_Down
GO:0019899	GO:0005634	Signif. GO terms	Up_Down
GO:0019899	GO:0005654	Signif. GO terms	Up_Down
GO:0019899	GO:0003677	Signif. GO terms	Up_Down
GO:0019899	GO:0005739	Signif. GO terms	Up_Down
GO:0019899	GO:0019899	Signif. GO terms	Up_Down
GO:0019899	GO:0043231	Signif. GO terms	Up_Down
GO:0006342	ACYP1	Gene	Up_Down
GO:0006342	BOLA1	Gene	Up_Down
GO:0006342	DKK2	Gene	Up_Down
GO:0006342	H1-4	Gene	Up_Down
GO:0006342	H1-5	Gene	Up_Down
GO:0006342	H2AC20	Gene	Up_Down
GO:0006342	H2AJ	Gene	Up_Down
GO:0006342	H4-16	Gene	Up_Down
GO:0006342	H4C1	Gene	Up_Down
GO:0006342	H4C11	Gene	Up_Down
GO:0006342	H4C12	Gene	Up_Down
GO:0006342	NAB1	Gene	Up_Down
GO:0006342	NAB2	Gene	Up_Down
GO:0006342	RBBP8	Gene	Up_Down
GO:0006342	TFEB	Gene	Up_Down
GO:0006342	UBR7	Gene	Up_Down
GO:0006342	YEATS4	Gene	Up_Down
GO:0006342	GO:0005634	Signif. GO terms	Up_Down
GO:0006342	GO:0003677	Signif. GO terms	Up_Down
GO:0006342	GO:0000790	Signif. GO terms	Up_Down
GO:0006342	GO:0046982	Signif. GO terms	Up_Down
GO:0006342	GO:0070062	Signif. GO terms	Up_Down
GO:0006342	GO:0000786	Signif. GO terms	Up_Down
GO:0006342	GO:0005694	Signif. GO terms	Up_Down
GO:0006342	GO:0006325	Signif. GO terms	Up_Down
GO:0006342	GO:0006342	Signif. GO terms	Up_Down
GO:0045814	ARID5B	Gene	Up_Down
GO:0045814	GK	Gene	Up_Down
GO:0045814	H4-16	Gene	Up_Down
GO:0045814	H4C1	Gene	Up_Down
GO:0045814	H4C11	Gene	Up_Down
GO:0045814	H4C12	Gene	Up_Down
GO:0045814	H4C13	Gene	Up_Down
GO:0045814	H4C14	Gene	Up_Down
GO:0045814	H4C15	Gene	Up_Down
GO:0045814	H4C2	Gene	Up_Down
GO:0045814	H4C3	Gene	Up_Down
GO:0045814	H4C4	Gene	Up_Down
GO:0045814	H4C5	Gene	Up_Down
GO:0045814	H4C6	Gene	Up_Down
GO:0045814	H4C8	Gene	Up_Down
GO:0045814	H4C9	Gene	Up_Down
GO:0045814	NECAP1	Gene	Up_Down
GO:0045814	PEX11B	Gene	Up_Down
GO:0045814	YPEL5	Gene	Up_Down
GO:0045814	ZNF217	Gene	Up_Down
GO:0045814	GO:0005515	Signif. GO terms	Up_Down
GO:0045814	GO:0005634	Signif. GO terms	Up_Down
GO:0045814	GO:0005654	Signif. GO terms	Up_Down
GO:0045814	GO:0003677	Signif. GO terms	Up_Down
GO:0045814	GO:0070062	Signif. GO terms	Up_Down
GO:0045814	GO:0045814	Signif. GO terms	Up_Down
GO:0035914	ANKRD1	Gene	Up_Down
GO:0035914	ATF3	Gene	Up_Down
GO:0035914	FOSL1	Gene	Up_Down
GO:0035914	KLF5	Gene	Up_Down
GO:0035914	MAFF	Gene	Up_Down
GO:0035914	NR4A1	Gene	Up_Down
GO:0035914	NR4A3	Gene	Up_Down
GO:0035914	GO:0005515	Signif. GO terms	Up_Down
GO:0035914	GO:0005667	Signif. GO terms	Up_Down
GO:0035914	GO:0000122	Signif. GO terms	Up_Down
GO:0035914	GO:0006355	Signif. GO terms	Up_Down
GO:0035914	GO:0005634	Signif. GO terms	Up_Down
GO:0035914	GO:0005654	Signif. GO terms	Up_Down
GO:0035914	GO:0006357	Signif. GO terms	Up_Down
GO:0035914	GO:0008134	Signif. GO terms	Up_Down
GO:0035914	GO:0035914	Signif. GO terms	Up_Down
GO:0035914	GO:0003677	Signif. GO terms	Up_Down
GO:0035914	GO:0003700	Signif. GO terms	Up_Down
GO:0035914	GO:0000790	Signif. GO terms	Up_Down
GO:0035914	GO:0045944	Signif. GO terms	Up_Down
GO:0035914	GO:0000978	Signif. GO terms	Up_Down
GO:0035914	GO:0000981	Signif. GO terms	Up_Down
GO:0035914	GO:0001228	Signif. GO terms	Up_Down
GO:0035914	GO:0005739	Signif. GO terms	Up_Down
GO:0035914	GO:0006366	Signif. GO terms	Up_Down
GO:0035914	GO:0043565	Signif. GO terms	Up_Down
GO:0000786	H1-2	Gene	Up_Down
GO:0000786	H1-4	Gene	Up_Down
GO:0000786	H1-5	Gene	Up_Down
GO:0000786	H2AC20	Gene	Up_Down
GO:0000786	H2AJ	Gene	Up_Down
GO:0000786	H2BC11	Gene	Up_Down
GO:0000786	H4-16	Gene	Up_Down
GO:0000786	H4C1	Gene	Up_Down
GO:0000786	H4C11	Gene	Up_Down
GO:0000786	H4C12	Gene	Up_Down
GO:0000786	H4C13	Gene	Up_Down
GO:0000786	H4C14	Gene	Up_Down
GO:0000786	H4C15	Gene	Up_Down
GO:0000786	H4C2	Gene	Up_Down
GO:0000786	H4C3	Gene	Up_Down
GO:0000786	H4C4	Gene	Up_Down
GO:0000786	H4C5	Gene	Up_Down
GO:0000786	H4C6	Gene	Up_Down
GO:0000786	H4C8	Gene	Up_Down
GO:0000786	H4C9	Gene	Up_Down
GO:0000786	GO:0005515	Signif. GO terms	Up_Down
GO:0000786	GO:0005634	Signif. GO terms	Up_Down
GO:0000786	GO:0003677	Signif. GO terms	Up_Down
GO:0000786	GO:0046982	Signif. GO terms	Up_Down
GO:0000786	GO:0000786	Signif. GO terms	Up_Down
GO:0000786	GO:0005694	Signif. GO terms	Up_Down
GO:0000228	ARID5B	Gene	Up_Down
GO:0000228	GK	Gene	Up_Down
GO:0000228	H4-16	Gene	Up_Down
GO:0000228	H4C1	Gene	Up_Down
GO:0000228	H4C11	Gene	Up_Down
GO:0000228	H4C12	Gene	Up_Down
GO:0000228	H4C13	Gene	Up_Down
GO:0000228	H4C14	Gene	Up_Down
GO:0000228	H4C15	Gene	Up_Down
GO:0000228	H4C2	Gene	Up_Down
GO:0000228	H4C3	Gene	Up_Down
GO:0000228	H4C4	Gene	Up_Down
GO:0000228	H4C5	Gene	Up_Down
GO:0000228	H4C6	Gene	Up_Down
GO:0000228	H4C8	Gene	Up_Down
GO:0000228	H4C9	Gene	Up_Down
GO:0000228	NECAP1	Gene	Up_Down
GO:0000228	PEX11B	Gene	Up_Down
GO:0000228	YPEL5	Gene	Up_Down
GO:0000228	ZNF217	Gene	Up_Down
GO:0000228	GO:0005515	Signif. GO terms	Up_Down
GO:0000228	GO:0005634	Signif. GO terms	Up_Down
GO:0000228	GO:0005654	Signif. GO terms	Up_Down
GO:0000228	GO:0003677	Signif. GO terms	Up_Down
GO:0000228	GO:0070062	Signif. GO terms	Up_Down
GO:0000228	GO:0000228	Signif. GO terms	Up_Down
GO:0000790	ATF3	Gene	Up_Down
GO:0000790	FOSB	Gene	Up_Down
GO:0000790	FOSL1	Gene	Up_Down
GO:0000790	H1-2	Gene	Up_Down
GO:0000790	H1-4	Gene	Up_Down
GO:0000790	H1-5	Gene	Up_Down
GO:0000790	H2AC20	Gene	Up_Down
GO:0000790	H2AJ	Gene	Up_Down
GO:0000790	KLF5	Gene	Up_Down
GO:0000790	MAFF	Gene	Up_Down
GO:0000790	NR4A1	Gene	Up_Down
GO:0000790	NR4A3	Gene	Up_Down
GO:0000790	TFEB	Gene	Up_Down
GO:0000790	GO:0005515	Signif. GO terms	Up_Down
GO:0000790	GO:0000122	Signif. GO terms	Up_Down
GO:0000790	GO:0006355	Signif. GO terms	Up_Down
GO:0000790	GO:0005634	Signif. GO terms	Up_Down
GO:0000790	GO:0005654	Signif. GO terms	Up_Down
GO:0000790	GO:0003677	Signif. GO terms	Up_Down
GO:0000790	GO:0003700	Signif. GO terms	Up_Down
GO:0000790	GO:0000790	Signif. GO terms	Up_Down
GO:0000790	GO:0045944	Signif. GO terms	Up_Down
GO:0000790	GO:0000978	Signif. GO terms	Up_Down
GO:0000790	GO:0000981	Signif. GO terms	Up_Down
GO:0000790	GO:0000786	Signif. GO terms	Up_Down
GO:0000790	GO:0005694	Signif. GO terms	Up_Down
GO:0005658	ANKRD1	Gene	Up_Down
GO:0005658	GK	Gene	Up_Down
GO:0005658	H1-4	Gene	Up_Down
GO:0005658	H1-5	Gene	Up_Down
GO:0005658	H2BC11	Gene	Up_Down
GO:0005658	NEDD9	Gene	Up_Down
GO:0005658	PDK4	Gene	Up_Down
GO:0005658	PEX11B	Gene	Up_Down
GO:0005658	POLA2	Gene	Up_Down
GO:0005658	PRIM1	Gene	Up_Down
GO:0005658	SLC25A19	Gene	Up_Down
GO:0005658	YEATS4	Gene	Up_Down
GO:0005658	YPEL5	Gene	Up_Down
GO:0005658	ZNF217	Gene	Up_Down
GO:0005658	GO:0016740	Signif. GO terms	Up_Down
GO:0005658	GO:0046872	Signif. GO terms	Up_Down
GO:0005658	GO:0005515	Signif. GO terms	Up_Down
GO:0005658	GO:0005634	Signif. GO terms	Up_Down
GO:0005658	GO:0005654	Signif. GO terms	Up_Down
GO:0005658	GO:0003677	Signif. GO terms	Up_Down
GO:0005658	GO:0006260	Signif. GO terms	Up_Down
GO:0005658	GO:0006270	Signif. GO terms	Up_Down
GO:0005658	GO:0000082	Signif. GO terms	Up_Down
GO:0005658	GO:0003697	Signif. GO terms	Up_Down
GO:0005658	GO:0032201	Signif. GO terms	Up_Down
GO:0005658	GO:0005658	Signif. GO terms	Up_Down
GO:0017017	CDC7	Gene	Up_Down
GO:0017017	DUSP14	Gene	Up_Down
GO:0017017	DUSP4	Gene	Up_Down
GO:0017017	DUSP5	Gene	Up_Down
GO:0017017	ERRFI1	Gene	Up_Down
GO:0017017	F3	Gene	Up_Down
GO:0017017	H1-4	Gene	Up_Down
GO:0017017	HINT3	Gene	Up_Down
GO:0017017	PDK4	Gene	Up_Down
GO:0017017	PPTC7	Gene	Up_Down
GO:0017017	RTKN2	Gene	Up_Down
GO:0017017	UTP25	Gene	Up_Down
GO:0017017	GO:0005737	Signif. GO terms	Up_Down
GO:0017017	GO:0005515	Signif. GO terms	Up_Down
GO:0017017	GO:0016787	Signif. GO terms	Up_Down
GO:0017017	GO:0005634	Signif. GO terms	Up_Down
GO:0017017	GO:0005654	Signif. GO terms	Up_Down
GO:0017017	GO:0016791	Signif. GO terms	Up_Down
GO:0017017	GO:0017017	Signif. GO terms	Up_Down
GO:0017017	GO:0035335	Signif. GO terms	Up_Down
GO:0017017	GO:0003723	Signif. GO terms	Up_Down
GO:0017017	GO:0004721	Signif. GO terms	Up_Down
GO:0017017	GO:0004725	Signif. GO terms	Up_Down
GO:0017017	GO:0006470	Signif. GO terms	Up_Down
GO:0017017	GO:0008138	Signif. GO terms	Up_Down
GO:0017017	GO:0016311	Signif. GO terms	Up_Down
GO:0003677	ANKRD1	Gene	Up_Down
GO:0003677	ARID5B	Gene	Up_Down
GO:0003677	FOSL1	Gene	Up_Down
GO:0003677	H1-4	Gene	Up_Down
GO:0003677	H1-5	Gene	Up_Down
GO:0003677	H4-16	Gene	Up_Down
GO:0003677	H4C1	Gene	Up_Down
GO:0003677	H4C11	Gene	Up_Down
GO:0003677	H4C12	Gene	Up_Down
GO:0003677	H4C13	Gene	Up_Down
GO:0003677	H4C14	Gene	Up_Down
GO:0003677	H4C15	Gene	Up_Down
GO:0003677	H4C2	Gene	Up_Down
GO:0003677	H4C3	Gene	Up_Down
GO:0003677	H4C4	Gene	Up_Down
GO:0003677	H4C5	Gene	Up_Down
GO:0003677	H4C6	Gene	Up_Down
GO:0003677	H4C8	Gene	Up_Down
GO:0003677	H4C9	Gene	Up_Down
GO:0003677	NR4A1	Gene	Up_Down
GO:0003677	NR4A3	Gene	Up_Down
GO:0003677	POLA2	Gene	Up_Down
GO:0003677	RBBP8	Gene	Up_Down
GO:0003677	TFEB	Gene	Up_Down
GO:0003677	ZNF217	Gene	Up_Down
GO:0003677	GO:0003677	Signif. GO terms	Up_Down
GO:0007059	AJUBA	Gene	Up_Down
GO:0007059	ARL4A	Gene	Up_Down
GO:0007059	BCAR1	Gene	Up_Down
GO:0007059	CDC2	Gene	Up_Down
GO:0007059	CDC45	Gene	Up_Down
GO:0007059	CDC7	Gene	Up_Down
GO:0007059	IFRD1	Gene	Up_Down
GO:0007059	MTFR2	Gene	Up_Down
GO:0007059	NEDD9	Gene	Up_Down
GO:0007059	PPTC7	Gene	Up_Down
GO:0007059	RBBP8	Gene	Up_Down
GO:0007059	SPC25	Gene	Up_Down
GO:0007059	UTP25	Gene	Up_Down
GO:0007059	GO:0005737	Signif. GO terms	Up_Down
GO:0007059	GO:0005829	Signif. GO terms	Up_Down
GO:0007059	GO:0005515	Signif. GO terms	Up_Down
GO:0007059	GO:0007049	Signif. GO terms	Up_Down
GO:0007059	GO:0005634	Signif. GO terms	Up_Down
GO:0007059	GO:0051301	Signif. GO terms	Up_Down
GO:0007059	GO:0005694	Signif. GO terms	Up_Down
GO:0007059	GO:0000775	Signif. GO terms	Up_Down
GO:0007059	GO:0007059	Signif. GO terms	Up_Down
GO:0007059	GO:0031262	Signif. GO terms	Up_Down
GO:0007059	GO:0000776	Signif. GO terms	Up_Down
GO:0007059	GO:0000777	Signif. GO terms	Up_Down
GO:0007059	GO:0007052	Signif. GO terms	Up_Down
GO:0000226	ARL4A	Gene	Up_Down
GO:0000226	CDC2	Gene	Up_Down
GO:0000226	CDC7	Gene	Up_Down
GO:0000226	IFRD1	Gene	Up_Down
GO:0000226	SNAPC1	Gene	Up_Down
GO:0000226	GO:0000166	Signif. GO terms	Up_Down
GO:0000226	GO:0005737	Signif. GO terms	Up_Down
GO:0000226	GO:0005829	Signif. GO terms	Up_Down
GO:0000226	GO:0005856	Signif. GO terms	Up_Down
GO:0000226	GO:0006468	Signif. GO terms	Up_Down
GO:0000226	GO:0016301	Signif. GO terms	Up_Down
GO:0000226	GO:0016310	Signif. GO terms	Up_Down
GO:0000226	GO:0016740	Signif. GO terms	Up_Down
GO:0000226	GO:0004672	Signif. GO terms	Up_Down
GO:0000226	GO:0005515	Signif. GO terms	Up_Down
GO:0000226	GO:0005524	Signif. GO terms	Up_Down
GO:0000226	GO:0007049	Signif. GO terms	Up_Down
GO:0000226	GO:0005634	Signif. GO terms	Up_Down
GO:0000226	GO:0005654	Signif. GO terms	Up_Down
GO:0000226	GO:0051301	Signif. GO terms	Up_Down
GO:0000226	GO:0005739	Signif. GO terms	Up_Down
GO:0000226	GO:0004674	Signif. GO terms	Up_Down
GO:0000226	GO:0006260	Signif. GO terms	Up_Down
GO:0000226	GO:0006915	Signif. GO terms	Up_Down
GO:0000226	GO:0000226	Signif. GO terms	Up_Down
GO:0000226	GO:0070062	Signif. GO terms	Up_Down
GO:0007052	AJUBA	Gene	Up_Down
GO:0007052	ARL4A	Gene	Up_Down
GO:0007052	BCAR1	Gene	Up_Down
GO:0007052	CDC2	Gene	Up_Down
GO:0007052	CDC45	Gene	Up_Down
GO:0007052	CDC7	Gene	Up_Down
GO:0007052	IFRD1	Gene	Up_Down
GO:0007052	MTFR2	Gene	Up_Down
GO:0007052	NEDD9	Gene	Up_Down
GO:0007052	PPTC7	Gene	Up_Down
GO:0007052	RBBP8	Gene	Up_Down
GO:0007052	SPC25	Gene	Up_Down
GO:0007052	UTP25	Gene	Up_Down
GO:0007052	GO:0005737	Signif. GO terms	Up_Down
GO:0007052	GO:0005829	Signif. GO terms	Up_Down
GO:0007052	GO:0005515	Signif. GO terms	Up_Down
GO:0007052	GO:0007049	Signif. GO terms	Up_Down
GO:0007052	GO:0005634	Signif. GO terms	Up_Down
GO:0007052	GO:0051301	Signif. GO terms	Up_Down
GO:0007052	GO:0005694	Signif. GO terms	Up_Down
GO:0007052	GO:0000775	Signif. GO terms	Up_Down
GO:0007052	GO:0007059	Signif. GO terms	Up_Down
GO:0007052	GO:0031262	Signif. GO terms	Up_Down
GO:0007052	GO:0000776	Signif. GO terms	Up_Down
GO:0007052	GO:0000777	Signif. GO terms	Up_Down
GO:0007052	GO:0007052	Signif. GO terms	Up_Down
GO:0051321	BOLA1	Gene	Up_Down
GO:0051321	DKK2	Gene	Up_Down
GO:0051321	H2AC20	Gene	Up_Down
GO:0051321	NAB1	Gene	Up_Down
GO:0051321	NAB2	Gene	Up_Down
GO:0051321	RBBP8	Gene	Up_Down
GO:0051321	TFEB	Gene	Up_Down
GO:0051321	YEATS4	Gene	Up_Down
GO:0051321	GO:0005515	Signif. GO terms	Up_Down
GO:0051321	GO:0016787	Signif. GO terms	Up_Down
GO:0051321	GO:0007049	Signif. GO terms	Up_Down
GO:0051321	GO:0003714	Signif. GO terms	Up_Down
GO:0051321	GO:0005634	Signif. GO terms	Up_Down
GO:0051321	GO:0005654	Signif. GO terms	Up_Down
GO:0051321	GO:0006357	Signif. GO terms	Up_Down
GO:0051321	GO:0003677	Signif. GO terms	Up_Down
GO:0051321	GO:0042802	Signif. GO terms	Up_Down
GO:0051321	GO:0051301	Signif. GO terms	Up_Down
GO:0051321	GO:0006260	Signif. GO terms	Up_Down
GO:0051321	GO:0006281	Signif. GO terms	Up_Down
GO:0051321	GO:0000082	Signif. GO terms	Up_Down
GO:0051321	GO:0003697	Signif. GO terms	Up_Down
GO:0051321	GO:0043231	Signif. GO terms	Up_Down
GO:0051321	GO:0003690	Signif. GO terms	Up_Down
GO:0051321	GO:0005694	Signif. GO terms	Up_Down
GO:0051321	GO:0051321	Signif. GO terms	Up_Down
GO:0007010	AJUBA	Gene	Up_Down
GO:0007010	ANKRD1	Gene	Up_Down
GO:0007010	CDC45	Gene	Up_Down
GO:0007010	NAB2	Gene	Up_Down
GO:0007010	NEDD9	Gene	Up_Down
GO:0007010	PRIM1	Gene	Up_Down
GO:0007010	RBBP8	Gene	Up_Down
GO:0007010	TRIML2	Gene	Up_Down
GO:0007010	YEATS4	Gene	Up_Down
GO:0007010	GO:0005737	Signif. GO terms	Up_Down
GO:0007010	GO:0005829	Signif. GO terms	Up_Down
GO:0007010	GO:0005856	Signif. GO terms	Up_Down
GO:0007010	GO:0005515	Signif. GO terms	Up_Down
GO:0007010	GO:0005794	Signif. GO terms	Up_Down
GO:0007010	GO:0005925	Signif. GO terms	Up_Down
GO:0007010	GO:0006355	Signif. GO terms	Up_Down
GO:0007010	GO:0007010	Signif. GO terms	Up_Down
GO:0007010	GO:0007049	Signif. GO terms	Up_Down
GO:0007010	GO:0030027	Signif. GO terms	Up_Down
GO:0007010	GO:0030054	Signif. GO terms	Up_Down
GO:0007010	GO:0005634	Signif. GO terms	Up_Down
GO:0007010	GO:0005654	Signif. GO terms	Up_Down
GO:0007010	GO:0007169	Signif. GO terms	Up_Down
GO:0007010	GO:0051301	Signif. GO terms	Up_Down
GO:0007010	GO:0000922	Signif. GO terms	Up_Down
GO:0007010	GO:0040008	Signif. GO terms	Up_Down
GO:0045787	FOSB	Gene	Up_Down
GO:0045787	FOSL1	Gene	Up_Down
GO:0045787	NR4A1	Gene	Up_Down
GO:0045787	NR4A3	Gene	Up_Down
GO:0045787	OLR1	Gene	Up_Down
GO:0045787	THBS1	Gene	Up_Down
GO:0045787	GO:0005829	Signif. GO terms	Up_Down
GO:0045787	GO:0005515	Signif. GO terms	Up_Down
GO:0045787	GO:0008284	Signif. GO terms	Up_Down
GO:0045787	GO:0006355	Signif. GO terms	Up_Down
GO:0045787	GO:0005634	Signif. GO terms	Up_Down
GO:0045787	GO:0005654	Signif. GO terms	Up_Down
GO:0045787	GO:0006357	Signif. GO terms	Up_Down
GO:0045787	GO:0003677	Signif. GO terms	Up_Down
GO:0045787	GO:0000977	Signif. GO terms	Up_Down
GO:0045787	GO:0003700	Signif. GO terms	Up_Down
GO:0045787	GO:0000790	Signif. GO terms	Up_Down
GO:0045787	GO:0045944	Signif. GO terms	Up_Down
GO:0045787	GO:0000978	Signif. GO terms	Up_Down
GO:0045787	GO:0000981	Signif. GO terms	Up_Down
GO:0045787	GO:0001228	Signif. GO terms	Up_Down
GO:0045787	GO:0042493	Signif. GO terms	Up_Down
GO:0045787	GO:0042542	Signif. GO terms	Up_Down
GO:0045787	GO:0043231	Signif. GO terms	Up_Down
GO:0045787	GO:0006366	Signif. GO terms	Up_Down
GO:0045787	GO:0045787	Signif. GO terms	Up_Down
GO:0034501	ARL4A	Gene	Up_Down
GO:0034501	CDC2	Gene	Up_Down
GO:0034501	CDC7	Gene	Up_Down
GO:0034501	IFRD1	Gene	Up_Down
GO:0034501	SNAPC1	Gene	Up_Down
GO:0034501	GO:0000166	Signif. GO terms	Up_Down
GO:0034501	GO:0005737	Signif. GO terms	Up_Down
GO:0034501	GO:0005829	Signif. GO terms	Up_Down
GO:0034501	GO:0005856	Signif. GO terms	Up_Down
GO:0034501	GO:0006468	Signif. GO terms	Up_Down
GO:0034501	GO:0016301	Signif. GO terms	Up_Down
GO:0034501	GO:0016310	Signif. GO terms	Up_Down
GO:0034501	GO:0016740	Signif. GO terms	Up_Down
GO:0034501	GO:0004672	Signif. GO terms	Up_Down
GO:0034501	GO:0005515	Signif. GO terms	Up_Down
GO:0034501	GO:0005524	Signif. GO terms	Up_Down
GO:0034501	GO:0007049	Signif. GO terms	Up_Down
GO:0034501	GO:0005634	Signif. GO terms	Up_Down
GO:0034501	GO:0005654	Signif. GO terms	Up_Down
GO:0034501	GO:0051301	Signif. GO terms	Up_Down
GO:0034501	GO:0005739	Signif. GO terms	Up_Down
GO:0034501	GO:0004674	Signif. GO terms	Up_Down
GO:0034501	GO:0006260	Signif. GO terms	Up_Down
GO:0034501	GO:0006915	Signif. GO terms	Up_Down
GO:0034501	GO:0034501	Signif. GO terms	Up_Down
GO:0034501	GO:0070062	Signif. GO terms	Up_Down
GO:0000775	AJUBA	Gene	Up_Down
GO:0000775	ARL4A	Gene	Up_Down
GO:0000775	BCAR1	Gene	Up_Down
GO:0000775	CDC2	Gene	Up_Down
GO:0000775	CDC45	Gene	Up_Down
GO:0000775	CDC7	Gene	Up_Down
GO:0000775	IFRD1	Gene	Up_Down
GO:0000775	MTFR2	Gene	Up_Down
GO:0000775	NEDD9	Gene	Up_Down
GO:0000775	PPTC7	Gene	Up_Down
GO:0000775	RBBP8	Gene	Up_Down
GO:0000775	SPC25	Gene	Up_Down
GO:0000775	UTP25	Gene	Up_Down
GO:0000775	GO:0005737	Signif. GO terms	Up_Down
GO:0000775	GO:0005829	Signif. GO terms	Up_Down
GO:0000775	GO:0005515	Signif. GO terms	Up_Down
GO:0000775	GO:0007049	Signif. GO terms	Up_Down
GO:0000775	GO:0005634	Signif. GO terms	Up_Down
GO:0000775	GO:0051301	Signif. GO terms	Up_Down
GO:0000775	GO:0005694	Signif. GO terms	Up_Down
GO:0000775	GO:0000775	Signif. GO terms	Up_Down
GO:0000775	GO:0007059	Signif. GO terms	Up_Down
GO:0000775	GO:0031262	Signif. GO terms	Up_Down
GO:0000775	GO:0000776	Signif. GO terms	Up_Down
GO:0000775	GO:0000777	Signif. GO terms	Up_Down
GO:0000775	GO:0007052	Signif. GO terms	Up_Down
GO:0000776	AJUBA	Gene	Up_Down
GO:0000776	ARL4A	Gene	Up_Down
GO:0000776	BCAR1	Gene	Up_Down
GO:0000776	CDC2	Gene	Up_Down
GO:0000776	CDC45	Gene	Up_Down
GO:0000776	CDC7	Gene	Up_Down
GO:0000776	IFRD1	Gene	Up_Down
GO:0000776	MTFR2	Gene	Up_Down
GO:0000776	NEDD9	Gene	Up_Down
GO:0000776	PPTC7	Gene	Up_Down
GO:0000776	RBBP8	Gene	Up_Down
GO:0000776	SPC25	Gene	Up_Down
GO:0000776	UTP25	Gene	Up_Down
GO:0000776	GO:0005737	Signif. GO terms	Up_Down
GO:0000776	GO:0005829	Signif. GO terms	Up_Down
GO:0000776	GO:0005515	Signif. GO terms	Up_Down
GO:0000776	GO:0007049	Signif. GO terms	Up_Down
GO:0000776	GO:0005634	Signif. GO terms	Up_Down
GO:0000776	GO:0051301	Signif. GO terms	Up_Down
GO:0000776	GO:0005694	Signif. GO terms	Up_Down
GO:0000776	GO:0000775	Signif. GO terms	Up_Down
GO:0000776	GO:0007059	Signif. GO terms	Up_Down
GO:0000776	GO:0031262	Signif. GO terms	Up_Down
GO:0000776	GO:0000776	Signif. GO terms	Up_Down
GO:0000776	GO:0000777	Signif. GO terms	Up_Down
GO:0000776	GO:0007052	Signif. GO terms	Up_Down
GO:0072686	CDC2	Gene	Up_Down
GO:0072686	CDC7	Gene	Up_Down
GO:0072686	DUSP4	Gene	Up_Down
GO:0072686	DUSP5	Gene	Up_Down
GO:0072686	PHLDA1	Gene	Up_Down
GO:0072686	GO:0000166	Signif. GO terms	Up_Down
GO:0072686	GO:0005737	Signif. GO terms	Up_Down
GO:0072686	GO:0006468	Signif. GO terms	Up_Down
GO:0072686	GO:0016301	Signif. GO terms	Up_Down
GO:0072686	GO:0016310	Signif. GO terms	Up_Down
GO:0072686	GO:0016740	Signif. GO terms	Up_Down
GO:0072686	GO:0046872	Signif. GO terms	Up_Down
GO:0072686	GO:0004672	Signif. GO terms	Up_Down
GO:0072686	GO:0005515	Signif. GO terms	Up_Down
GO:0072686	GO:0005524	Signif. GO terms	Up_Down
GO:0072686	GO:0008284	Signif. GO terms	Up_Down
GO:0072686	GO:0007049	Signif. GO terms	Up_Down
GO:0072686	GO:0005634	Signif. GO terms	Up_Down
GO:0072686	GO:0005654	Signif. GO terms	Up_Down
GO:0072686	GO:0051301	Signif. GO terms	Up_Down
GO:0072686	GO:0004674	Signif. GO terms	Up_Down
GO:0072686	GO:0006260	Signif. GO terms	Up_Down
GO:0072686	GO:0010971	Signif. GO terms	Up_Down
GO:0072686	GO:0018105	Signif. GO terms	Up_Down
GO:0072686	GO:0072686	Signif. GO terms	Up_Down
GO:0072686	GO:0000082	Signif. GO terms	Up_Down
GO:0005874	ABL2	Gene	Up_Down
GO:0005874	AJUBA	Gene	Up_Down
GO:0005874	AP4B1	Gene	Up_Down
GO:0005874	CDC2	Gene	Up_Down
GO:0005874	CYP1A1	Gene	Up_Down
GO:0005874	KLF5	Gene	Up_Down
GO:0005874	NECAP1	Gene	Up_Down
GO:0005874	NEDD9	Gene	Up_Down
GO:0005874	PGM5	Gene	Up_Down
GO:0005874	PHLDA1	Gene	Up_Down
GO:0005874	PTGS1	Gene	Up_Down
GO:0005874	SLC7A11	Gene	Up_Down
GO:0005874	SYBU	Gene	Up_Down
GO:0005874	UGCG	Gene	Up_Down
GO:0005874	YPEL5	Gene	Up_Down
GO:0005874	GO:0005737	Signif. GO terms	Up_Down
GO:0005874	GO:0005856	Signif. GO terms	Up_Down
GO:0005874	GO:0005515	Signif. GO terms	Up_Down
GO:0005874	GO:0005794	Signif. GO terms	Up_Down
GO:0005874	GO:0043231	Signif. GO terms	Up_Down
GO:0005874	GO:0031410	Signif. GO terms	Up_Down
GO:0005874	GO:0000139	Signif. GO terms	Up_Down
GO:0005874	GO:0031982	Signif. GO terms	Up_Down
GO:0005874	GO:1904115	Signif. GO terms	Up_Down
GO:0005874	GO:0005874	Signif. GO terms	Up_Down
GO:0005874	GO:0008017	Signif. GO terms	Up_Down
GO:0000777	AJUBA	Gene	Up_Down
GO:0000777	ARL4A	Gene	Up_Down
GO:0000777	BCAR1	Gene	Up_Down
GO:0000777	CDC2	Gene	Up_Down
GO:0000777	CDC45	Gene	Up_Down
GO:0000777	CDC7	Gene	Up_Down
GO:0000777	IFRD1	Gene	Up_Down
GO:0000777	MTFR2	Gene	Up_Down
GO:0000777	NEDD9	Gene	Up_Down
GO:0000777	PPTC7	Gene	Up_Down
GO:0000777	RBBP8	Gene	Up_Down
GO:0000777	SPC25	Gene	Up_Down
GO:0000777	UTP25	Gene	Up_Down
GO:0000777	GO:0005737	Signif. GO terms	Up_Down
GO:0000777	GO:0005829	Signif. GO terms	Up_Down
GO:0000777	GO:0005515	Signif. GO terms	Up_Down
GO:0000777	GO:0007049	Signif. GO terms	Up_Down
GO:0000777	GO:0005634	Signif. GO terms	Up_Down
GO:0000777	GO:0051301	Signif. GO terms	Up_Down
GO:0000777	GO:0005694	Signif. GO terms	Up_Down
GO:0000777	GO:0000775	Signif. GO terms	Up_Down
GO:0000777	GO:0007059	Signif. GO terms	Up_Down
GO:0000777	GO:0031262	Signif. GO terms	Up_Down
GO:0000777	GO:0000776	Signif. GO terms	Up_Down
GO:0000777	GO:0000777	Signif. GO terms	Up_Down
GO:0000777	GO:0007052	Signif. GO terms	Up_Down
GO:0005815	AJUBA	Gene	Up_Down
GO:0005815	CDC2	Gene	Up_Down
GO:0005815	H4-16	Gene	Up_Down
GO:0005815	H4C1	Gene	Up_Down
GO:0005815	H4C11	Gene	Up_Down
GO:0005815	H4C12	Gene	Up_Down
GO:0005815	H4C13	Gene	Up_Down
GO:0005815	H4C14	Gene	Up_Down
GO:0005815	H4C15	Gene	Up_Down
GO:0005815	H4C2	Gene	Up_Down
GO:0005815	YPEL5	Gene	Up_Down
GO:0005815	ZNF217	Gene	Up_Down
GO:0005815	GO:0005737	Signif. GO terms	Up_Down
GO:0005815	GO:0005829	Signif. GO terms	Up_Down
GO:0005815	GO:0005856	Signif. GO terms	Up_Down
GO:0005815	GO:0046872	Signif. GO terms	Up_Down
GO:0005815	GO:0005515	Signif. GO terms	Up_Down
GO:0005815	GO:0000086	Signif. GO terms	Up_Down
GO:0005815	GO:0005815	Signif. GO terms	Up_Down
GO:0005815	GO:0007049	Signif. GO terms	Up_Down
GO:0005815	GO:0003682	Signif. GO terms	Up_Down
GO:0005815	GO:0005634	Signif. GO terms	Up_Down
GO:0005815	GO:0005654	Signif. GO terms	Up_Down
GO:0005815	GO:0005813	Signif. GO terms	Up_Down
GO:0005815	GO:0008283	Signif. GO terms	Up_Down
GO:0005815	GO:0030496	Signif. GO terms	Up_Down
GO:0030496	CDC2	Gene	Up_Down
GO:0030496	H4-16	Gene	Up_Down
GO:0030496	H4C1	Gene	Up_Down
GO:0030496	H4C11	Gene	Up_Down
GO:0030496	H4C12	Gene	Up_Down
GO:0030496	H4C13	Gene	Up_Down
GO:0030496	H4C14	Gene	Up_Down
GO:0030496	H4C15	Gene	Up_Down
GO:0030496	H4C2	Gene	Up_Down
GO:0030496	H4C3	Gene	Up_Down
GO:0030496	H4C4	Gene	Up_Down
GO:0030496	H4C5	Gene	Up_Down
GO:0030496	H4C6	Gene	Up_Down
GO:0030496	H4C8	Gene	Up_Down
GO:0030496	H4C9	Gene	Up_Down
GO:0030496	RIMKLB	Gene	Up_Down
GO:0030496	YPEL5	Gene	Up_Down
GO:0030496	ZNF217	Gene	Up_Down
GO:0030496	GO:0005737	Signif. GO terms	Up_Down
GO:0030496	GO:0005856	Signif. GO terms	Up_Down
GO:0030496	GO:0005515	Signif. GO terms	Up_Down
GO:0030496	GO:0005815	Signif. GO terms	Up_Down
GO:0030496	GO:0005634	Signif. GO terms	Up_Down
GO:0030496	GO:0005813	Signif. GO terms	Up_Down
GO:0030496	GO:0008283	Signif. GO terms	Up_Down
GO:0030496	GO:0030496	Signif. GO terms	Up_Down
GO:0005876	ARL4A	Gene	Up_Down
GO:0005876	CDC2	Gene	Up_Down
GO:0005876	CDC7	Gene	Up_Down
GO:0005876	IFRD1	Gene	Up_Down
GO:0005876	SNAPC1	Gene	Up_Down
GO:0005876	GO:0000166	Signif. GO terms	Up_Down
GO:0005876	GO:0005737	Signif. GO terms	Up_Down
GO:0005876	GO:0005829	Signif. GO terms	Up_Down
GO:0005876	GO:0005856	Signif. GO terms	Up_Down
GO:0005876	GO:0006468	Signif. GO terms	Up_Down
GO:0005876	GO:0016301	Signif. GO terms	Up_Down
GO:0005876	GO:0016310	Signif. GO terms	Up_Down
GO:0005876	GO:0016740	Signif. GO terms	Up_Down
GO:0005876	GO:0004672	Signif. GO terms	Up_Down
GO:0005876	GO:0005515	Signif. GO terms	Up_Down
GO:0005876	GO:0005524	Signif. GO terms	Up_Down
GO:0005876	GO:0007049	Signif. GO terms	Up_Down
GO:0005876	GO:0005634	Signif. GO terms	Up_Down
GO:0005876	GO:0005654	Signif. GO terms	Up_Down
GO:0005876	GO:0051301	Signif. GO terms	Up_Down
GO:0005876	GO:0005739	Signif. GO terms	Up_Down
GO:0005876	GO:0004674	Signif. GO terms	Up_Down
GO:0005876	GO:0005876	Signif. GO terms	Up_Down
GO:0005876	GO:0006260	Signif. GO terms	Up_Down
GO:0005876	GO:0006915	Signif. GO terms	Up_Down
GO:0005876	GO:0070062	Signif. GO terms	Up_Down
GO:0005813	ABL2	Gene	Up_Down
GO:0005813	AP4B1	Gene	Up_Down
GO:0005813	CDC2	Gene	Up_Down
GO:0005813	CDC45	Gene	Up_Down
GO:0005813	GK	Gene	Up_Down
GO:0005813	PEX11B	Gene	Up_Down
GO:0005813	RFC4	Gene	Up_Down
GO:0005813	YEATS4	Gene	Up_Down
GO:0005813	YPEL5	Gene	Up_Down
GO:0005813	GO:0005737	Signif. GO terms	Up_Down
GO:0005813	GO:0005856	Signif. GO terms	Up_Down
GO:0005813	GO:0005515	Signif. GO terms	Up_Down
GO:0005813	GO:0007049	Signif. GO terms	Up_Down
GO:0005813	GO:0003682	Signif. GO terms	Up_Down
GO:0005813	GO:0005634	Signif. GO terms	Up_Down
GO:0005813	GO:0005654	Signif. GO terms	Up_Down
GO:0005813	GO:0005813	Signif. GO terms	Up_Down
GO:0005813	GO:0006260	Signif. GO terms	Up_Down
GO:0005813	GO:0000076	Signif. GO terms	Up_Down
GO:0005813	GO:0006270	Signif. GO terms	Up_Down
GO:0005813	GO:0031298	Signif. GO terms	Up_Down
GO:0005813	GO:0000082	Signif. GO terms	Up_Down
GO:0005813	GO:0000083	Signif. GO terms	Up_Down
GO:0005813	GO:0000727	Signif. GO terms	Up_Down
GO:0005813	GO:0003688	Signif. GO terms	Up_Down
GO:0005813	GO:0003697	Signif. GO terms	Up_Down
GO:0097431	H2BC11	Gene	Up_Down
GO:0097431	H4-16	Gene	Up_Down
GO:0097431	H4C1	Gene	Up_Down
GO:0097431	H4C11	Gene	Up_Down
GO:0097431	H4C12	Gene	Up_Down
GO:0097431	H4C13	Gene	Up_Down
GO:0097431	H4C14	Gene	Up_Down
GO:0097431	H4C15	Gene	Up_Down
GO:0097431	H4C2	Gene	Up_Down
GO:0097431	H4C3	Gene	Up_Down
GO:0097431	H4C4	Gene	Up_Down
GO:0097431	H4C5	Gene	Up_Down
GO:0097431	H4C6	Gene	Up_Down
GO:0097431	H4C8	Gene	Up_Down
GO:0097431	H4C9	Gene	Up_Down
GO:0097431	POLA2	Gene	Up_Down
GO:0097431	RIMKLB	Gene	Up_Down
GO:0097431	YPEL5	Gene	Up_Down
GO:0097431	ZNF217	Gene	Up_Down
GO:0097431	GO:0005737	Signif. GO terms	Up_Down
GO:0097431	GO:0005856	Signif. GO terms	Up_Down
GO:0097431	GO:0046872	Signif. GO terms	Up_Down
GO:0097431	GO:0005515	Signif. GO terms	Up_Down
GO:0097431	GO:0005634	Signif. GO terms	Up_Down
GO:0097431	GO:0043312	Signif. GO terms	Up_Down
GO:0097431	GO:0097431	Signif. GO terms	Up_Down
GO:0005623	ABL2	Gene	Up_Down
GO:0005623	ADM	Gene	Up_Down
GO:0005623	ARL4A	Gene	Up_Down
GO:0005623	CDC45	Gene	Up_Down
GO:0005623	HSPB8	Gene	Up_Down
GO:0005623	IFRD1	Gene	Up_Down
GO:0005623	RFC4	Gene	Up_Down
GO:0005623	RIMKLB	Gene	Up_Down
GO:0005623	GO:0000166	Signif. GO terms	Up_Down
GO:0005623	GO:0005623	Signif. GO terms	Up_Down
GO:0005623	GO:0005737	Signif. GO terms	Up_Down
GO:0005623	GO:0005829	Signif. GO terms	Up_Down
GO:0005623	GO:0046872	Signif. GO terms	Up_Down
GO:0005623	GO:0005515	Signif. GO terms	Up_Down
GO:0005623	GO:0007507	Signif. GO terms	Up_Down
GO:0005623	GO:0001666	Signif. GO terms	Up_Down
GO:0005623	GO:0007568	Signif. GO terms	Up_Down
GO:0005623	GO:0008284	Signif. GO terms	Up_Down
GO:0005623	GO:0009611	Signif. GO terms	Up_Down
GO:0005623	GO:0010033	Signif. GO terms	Up_Down
GO:0005623	GO:0031100	Signif. GO terms	Up_Down
GO:0005623	GO:0001843	Signif. GO terms	Up_Down
GO:0005623	GO:0032868	Signif. GO terms	Up_Down
GO:0005623	GO:0042594	Signif. GO terms	Up_Down
GO:0005623	GO:0043065	Signif. GO terms	Up_Down
GO:0005623	GO:0048589	Signif. GO terms	Up_Down
GO:0031262	AJUBA	Gene	Up_Down
GO:0031262	ARL4A	Gene	Up_Down
GO:0031262	BCAR1	Gene	Up_Down
GO:0031262	CDC2	Gene	Up_Down
GO:0031262	CDC45	Gene	Up_Down
GO:0031262	CDC7	Gene	Up_Down
GO:0031262	IFRD1	Gene	Up_Down
GO:0031262	MTFR2	Gene	Up_Down
GO:0031262	NEDD9	Gene	Up_Down
GO:0031262	PPTC7	Gene	Up_Down
GO:0031262	RBBP8	Gene	Up_Down
GO:0031262	SPC25	Gene	Up_Down
GO:0031262	UTP25	Gene	Up_Down
GO:0031262	GO:0005737	Signif. GO terms	Up_Down
GO:0031262	GO:0005829	Signif. GO terms	Up_Down
GO:0031262	GO:0005515	Signif. GO terms	Up_Down
GO:0031262	GO:0007049	Signif. GO terms	Up_Down
GO:0031262	GO:0005634	Signif. GO terms	Up_Down
GO:0031262	GO:0051301	Signif. GO terms	Up_Down
GO:0031262	GO:0005694	Signif. GO terms	Up_Down
GO:0031262	GO:0000775	Signif. GO terms	Up_Down
GO:0031262	GO:0007059	Signif. GO terms	Up_Down
GO:0031262	GO:0031262	Signif. GO terms	Up_Down
GO:0031262	GO:0000776	Signif. GO terms	Up_Down
GO:0031262	GO:0000777	Signif. GO terms	Up_Down
GO:0031262	GO:0007052	Signif. GO terms	Up_Down
GO:0008017	ABL2	Gene	Up_Down
GO:0008017	AJUBA	Gene	Up_Down
GO:0008017	AP4B1	Gene	Up_Down
GO:0008017	CDC2	Gene	Up_Down
GO:0008017	CYP1A1	Gene	Up_Down
GO:0008017	KLF5	Gene	Up_Down
GO:0008017	NECAP1	Gene	Up_Down
GO:0008017	NEDD9	Gene	Up_Down
GO:0008017	PGM5	Gene	Up_Down
GO:0008017	PHLDA1	Gene	Up_Down
GO:0008017	PTGS1	Gene	Up_Down
GO:0008017	SLC7A11	Gene	Up_Down
GO:0008017	SYBU	Gene	Up_Down
GO:0008017	UGCG	Gene	Up_Down
GO:0008017	YPEL5	Gene	Up_Down
GO:0008017	GO:0005737	Signif. GO terms	Up_Down
GO:0008017	GO:0005856	Signif. GO terms	Up_Down
GO:0008017	GO:0005515	Signif. GO terms	Up_Down
GO:0008017	GO:0005794	Signif. GO terms	Up_Down
GO:0008017	GO:0043231	Signif. GO terms	Up_Down
GO:0008017	GO:0031410	Signif. GO terms	Up_Down
GO:0008017	GO:0000139	Signif. GO terms	Up_Down
GO:0008017	GO:0031982	Signif. GO terms	Up_Down
GO:0008017	GO:1904115	Signif. GO terms	Up_Down
GO:0008017	GO:0005874	Signif. GO terms	Up_Down
GO:0008017	GO:0008017	Signif. GO terms	Up_Down
GO:0019900	ANKRD1	Gene	Up_Down
GO:0019900	ATF3	Gene	Up_Down
GO:0019900	BCAR1	Gene	Up_Down
GO:0019900	C1orf198	Gene	Up_Down
GO:0019900	CDC2	Gene	Up_Down
GO:0019900	CDC7	Gene	Up_Down
GO:0019900	DUSP4	Gene	Up_Down
GO:0019900	ERRFI1	Gene	Up_Down
GO:0019900	NR4A1	Gene	Up_Down
GO:0019900	NR4A3	Gene	Up_Down
GO:0019900	TFEB	Gene	Up_Down
GO:0019900	THOC6	Gene	Up_Down
GO:0019900	GO:0005737	Signif. GO terms	Up_Down
GO:0019900	GO:0005829	Signif. GO terms	Up_Down
GO:0019900	GO:0005515	Signif. GO terms	Up_Down
GO:0019900	GO:0005634	Signif. GO terms	Up_Down
GO:0019900	GO:0005654	Signif. GO terms	Up_Down
GO:0019900	GO:0017124	Signif. GO terms	Up_Down
GO:0019900	GO:0019901	Signif. GO terms	Up_Down
GO:0019900	GO:0005096	Signif. GO terms	Up_Down
GO:0019900	GO:0019900	Signif. GO terms	Up_Down
GO:0019900	GO:0031234	Signif. GO terms	Up_Down
GO:0019900	GO:0031267	Signif. GO terms	Up_Down
GO:0019900	GO:0032869	Signif. GO terms	Up_Down
GO:0019900	GO:0043547	Signif. GO terms	Up_Down
GO:0019900	GO:0071364	Signif. GO terms	Up_Down
GO:0019901	ATF3	Gene	Up_Down
GO:0019901	BCAR1	Gene	Up_Down
GO:0019901	DUSP4	Gene	Up_Down
GO:0019901	ERRFI1	Gene	Up_Down
GO:0019901	NR4A1	Gene	Up_Down
GO:0019901	NR4A3	Gene	Up_Down
GO:0019901	THOC6	Gene	Up_Down
GO:0019901	GO:0005737	Signif. GO terms	Up_Down
GO:0019901	GO:0005829	Signif. GO terms	Up_Down
GO:0019901	GO:0005515	Signif. GO terms	Up_Down
GO:0019901	GO:0005925	Signif. GO terms	Up_Down
GO:0019901	GO:0030027	Signif. GO terms	Up_Down
GO:0019901	GO:0030054	Signif. GO terms	Up_Down
GO:0019901	GO:0005634	Signif. GO terms	Up_Down
GO:0019901	GO:0048008	Signif. GO terms	Up_Down
GO:0019901	GO:0007169	Signif. GO terms	Up_Down
GO:0019901	GO:0017124	Signif. GO terms	Up_Down
GO:0019901	GO:0019901	Signif. GO terms	Up_Down
GO:0019901	GO:0051301	Signif. GO terms	Up_Down
GO:0019901	GO:0005096	Signif. GO terms	Up_Down
GO:0019901	GO:0019900	Signif. GO terms	Up_Down
GO:0019901	GO:0031234	Signif. GO terms	Up_Down
GO:0019901	GO:0031267	Signif. GO terms	Up_Down
GO:0019901	GO:0032869	Signif. GO terms	Up_Down
GO:0019901	GO:0043547	Signif. GO terms	Up_Down
GO:0019901	GO:0071364	Signif. GO terms	Up_Down
GO:0045931	ARL4A	Gene	Up_Down
GO:0045931	CDC2	Gene	Up_Down
GO:0045931	CDC7	Gene	Up_Down
GO:0045931	IFRD1	Gene	Up_Down
GO:0045931	SNAPC1	Gene	Up_Down
GO:0045931	GO:0000166	Signif. GO terms	Up_Down
GO:0045931	GO:0005737	Signif. GO terms	Up_Down
GO:0045931	GO:0005829	Signif. GO terms	Up_Down
GO:0045931	GO:0005856	Signif. GO terms	Up_Down
GO:0045931	GO:0006468	Signif. GO terms	Up_Down
GO:0045931	GO:0016301	Signif. GO terms	Up_Down
GO:0045931	GO:0016310	Signif. GO terms	Up_Down
GO:0045931	GO:0016740	Signif. GO terms	Up_Down
GO:0045931	GO:0004672	Signif. GO terms	Up_Down
GO:0045931	GO:0005515	Signif. GO terms	Up_Down
GO:0045931	GO:0005524	Signif. GO terms	Up_Down
GO:0045931	GO:0007049	Signif. GO terms	Up_Down
GO:0045931	GO:0005634	Signif. GO terms	Up_Down
GO:0045931	GO:0005654	Signif. GO terms	Up_Down
GO:0045931	GO:0051301	Signif. GO terms	Up_Down
GO:0045931	GO:0005739	Signif. GO terms	Up_Down
GO:0045931	GO:0004674	Signif. GO terms	Up_Down
GO:0045931	GO:0006260	Signif. GO terms	Up_Down
GO:0045931	GO:0006915	Signif. GO terms	Up_Down
GO:0045931	GO:0045931	Signif. GO terms	Up_Down
GO:0045931	GO:0070062	Signif. GO terms	Up_Down
GO:0000086	AJUBA	Gene	Up_Down
GO:0000086	CDC2	Gene	Up_Down
GO:0000086	CDC7	Gene	Up_Down
GO:0000086	OLR1	Gene	Up_Down
GO:0000086	PHLDA1	Gene	Up_Down
GO:0000086	UGCG	Gene	Up_Down
GO:0000086	GO:0005737	Signif. GO terms	Up_Down
GO:0000086	GO:0005829	Signif. GO terms	Up_Down
GO:0000086	GO:0005856	Signif. GO terms	Up_Down
GO:0000086	GO:0046872	Signif. GO terms	Up_Down
GO:0000086	GO:0005515	Signif. GO terms	Up_Down
GO:0000086	GO:0043065	Signif. GO terms	Up_Down
GO:0000086	GO:0000086	Signif. GO terms	Up_Down
GO:0000086	GO:0005794	Signif. GO terms	Up_Down
GO:0000086	GO:0005815	Signif. GO terms	Up_Down
GO:0000086	GO:0005925	Signif. GO terms	Up_Down
GO:0000086	GO:0000122	Signif. GO terms	Up_Down
GO:0000086	GO:0006355	Signif. GO terms	Up_Down
GO:0000086	GO:0007049	Signif. GO terms	Up_Down
GO:0000086	GO:0003682	Signif. GO terms	Up_Down
GO:0000086	GO:0005634	Signif. GO terms	Up_Down
GO:0000086	GO:0005654	Signif. GO terms	Up_Down
GO:0000086	GO:0005730	Signif. GO terms	Up_Down
GO:0000086	GO:0006915	Signif. GO terms	Up_Down
GO:0000086	GO:0031410	Signif. GO terms	Up_Down
GO:0000086	GO:1901981	Signif. GO terms	Up_Down
GO:0010971	CDC2	Gene	Up_Down
GO:0010971	CDC7	Gene	Up_Down
GO:0010971	DUSP4	Gene	Up_Down
GO:0010971	DUSP5	Gene	Up_Down
GO:0010971	PHLDA1	Gene	Up_Down
GO:0010971	GO:0000166	Signif. GO terms	Up_Down
GO:0010971	GO:0005737	Signif. GO terms	Up_Down
GO:0010971	GO:0006468	Signif. GO terms	Up_Down
GO:0010971	GO:0016301	Signif. GO terms	Up_Down
GO:0010971	GO:0016310	Signif. GO terms	Up_Down
GO:0010971	GO:0016740	Signif. GO terms	Up_Down
GO:0010971	GO:0046872	Signif. GO terms	Up_Down
GO:0010971	GO:0004672	Signif. GO terms	Up_Down
GO:0010971	GO:0005515	Signif. GO terms	Up_Down
GO:0010971	GO:0005524	Signif. GO terms	Up_Down
GO:0010971	GO:0008284	Signif. GO terms	Up_Down
GO:0010971	GO:0007049	Signif. GO terms	Up_Down
GO:0010971	GO:0005634	Signif. GO terms	Up_Down
GO:0010971	GO:0005654	Signif. GO terms	Up_Down
GO:0010971	GO:0051301	Signif. GO terms	Up_Down
GO:0010971	GO:0004674	Signif. GO terms	Up_Down
GO:0010971	GO:0006260	Signif. GO terms	Up_Down
GO:0010971	GO:0010971	Signif. GO terms	Up_Down
GO:0010971	GO:0018105	Signif. GO terms	Up_Down
GO:0010971	GO:0072686	Signif. GO terms	Up_Down
GO:0010971	GO:0000082	Signif. GO terms	Up_Down
GO:0030261	ARID5B	Gene	Up_Down
GO:0030261	CDC2	Gene	Up_Down
GO:0030261	F3	Gene	Up_Down
GO:0030261	H1-2	Gene	Up_Down
GO:0030261	H1-4	Gene	Up_Down
GO:0030261	H1-5	Gene	Up_Down
GO:0030261	H2AJ	Gene	Up_Down
GO:0030261	H2BC11	Gene	Up_Down
GO:0030261	PDK4	Gene	Up_Down
GO:0030261	POLA2	Gene	Up_Down
GO:0030261	TFEB	Gene	Up_Down
GO:0030261	GO:0000166	Signif. GO terms	Up_Down
GO:0030261	GO:0005515	Signif. GO terms	Up_Down
GO:0030261	GO:0005524	Signif. GO terms	Up_Down
GO:0030261	GO:0000122	Signif. GO terms	Up_Down
GO:0030261	GO:0006355	Signif. GO terms	Up_Down
GO:0030261	GO:0005634	Signif. GO terms	Up_Down
GO:0030261	GO:0006357	Signif. GO terms	Up_Down
GO:0030261	GO:0003677	Signif. GO terms	Up_Down
GO:0030261	GO:0000790	Signif. GO terms	Up_Down
GO:0030261	GO:0030261	Signif. GO terms	Up_Down
GO:0030261	GO:0003723	Signif. GO terms	Up_Down
GO:0030261	GO:0003690	Signif. GO terms	Up_Down
GO:0030261	GO:0031490	Signif. GO terms	Up_Down
GO:0030261	GO:0000786	Signif. GO terms	Up_Down
GO:0030261	GO:0005694	Signif. GO terms	Up_Down
GO:0046483	CYP1A1	Gene	Up_Down
GO:0046483	GO:0005737	Signif. GO terms	Up_Down
GO:0046483	GO:0046872	Signif. GO terms	Up_Down
GO:0046483	GO:0005515	Signif. GO terms	Up_Down
GO:0046483	GO:0001666	Signif. GO terms	Up_Down
GO:0046483	GO:0007568	Signif. GO terms	Up_Down
GO:0046483	GO:0009611	Signif. GO terms	Up_Down
GO:0046483	GO:0010033	Signif. GO terms	Up_Down
GO:0046483	GO:0019216	Signif. GO terms	Up_Down
GO:0046483	GO:0071407	Signif. GO terms	Up_Down
GO:0046483	GO:0001889	Signif. GO terms	Up_Down
GO:0046483	GO:0005739	Signif. GO terms	Up_Down
GO:0046483	GO:0005789	Signif. GO terms	Up_Down
GO:0046483	GO:0008283	Signif. GO terms	Up_Down
GO:0046483	GO:0014070	Signif. GO terms	Up_Down
GO:0046483	GO:0042493	Signif. GO terms	Up_Down
GO:0046483	GO:0005743	Signif. GO terms	Up_Down
GO:0046483	GO:0005783	Signif. GO terms	Up_Down
GO:0046483	GO:0006629	Signif. GO terms	Up_Down
GO:0046483	GO:0016491	Signif. GO terms	Up_Down
GO:0046483	GO:0003824	Signif. GO terms	Up_Down
GO:0046483	GO:0019899	Signif. GO terms	Up_Down
GO:0046483	GO:0031090	Signif. GO terms	Up_Down
GO:0046483	GO:0043231	Signif. GO terms	Up_Down
GO:0046483	GO:0046483	Signif. GO terms	Up_Down
GO:0046483	GO:0055114	Signif. GO terms	Up_Down
GO:0000122	AJUBA	Gene	Up_Down
GO:0000122	ANKRD1	Gene	Up_Down
GO:0000122	ARID5B	Gene	Up_Down
GO:0000122	ATF3	Gene	Up_Down
GO:0000122	FOSB	Gene	Up_Down
GO:0000122	H1-2	Gene	Up_Down
GO:0000122	H1-4	Gene	Up_Down
GO:0000122	H1-5	Gene	Up_Down
GO:0000122	H2BC11	Gene	Up_Down
GO:0000122	KLF5	Gene	Up_Down
GO:0000122	NR4A3	Gene	Up_Down
GO:0000122	ZNF217	Gene	Up_Down
GO:0000122	GO:0005515	Signif. GO terms	Up_Down
GO:0000122	GO:0000122	Signif. GO terms	Up_Down
GO:0000122	GO:0006355	Signif. GO terms	Up_Down
GO:0000122	GO:0005634	Signif. GO terms	Up_Down
GO:0000122	GO:0005654	Signif. GO terms	Up_Down
GO:0000122	GO:0006357	Signif. GO terms	Up_Down
GO:0000122	GO:0003677	Signif. GO terms	Up_Down
GO:0000122	GO:0003700	Signif. GO terms	Up_Down
GO:0000122	GO:0000790	Signif. GO terms	Up_Down
GO:0000122	GO:0000978	Signif. GO terms	Up_Down
GO:0000122	GO:0003723	Signif. GO terms	Up_Down
GO:0000122	GO:0003690	Signif. GO terms	Up_Down
GO:0000122	GO:0000786	Signif. GO terms	Up_Down
GO:0000122	GO:0005694	Signif. GO terms	Up_Down
GO:0006464	ABL2	Gene	Up_Down
GO:0006464	CDC45	Gene	Up_Down
GO:0006464	HSPB8	Gene	Up_Down
GO:0006464	PPM2C	Gene	Up_Down
GO:0006464	RFC4	Gene	Up_Down
GO:0006464	RIMKLB	Gene	Up_Down
GO:0006464	SAMD9L	Gene	Up_Down
GO:0006464	YPEL5	Gene	Up_Down
GO:0006464	ZNF217	Gene	Up_Down
GO:0006464	GO:0000166	Signif. GO terms	Up_Down
GO:0006464	GO:0005737	Signif. GO terms	Up_Down
GO:0006464	GO:0005829	Signif. GO terms	Up_Down
GO:0006464	GO:0005856	Signif. GO terms	Up_Down
GO:0006464	GO:0006464	Signif. GO terms	Up_Down
GO:0006464	GO:0006468	Signif. GO terms	Up_Down
GO:0006464	GO:0000287	Signif. GO terms	Up_Down
GO:0006464	GO:0015629	Signif. GO terms	Up_Down
GO:0006464	GO:0016301	Signif. GO terms	Up_Down
GO:0006464	GO:0016310	Signif. GO terms	Up_Down
GO:0006464	GO:0016740	Signif. GO terms	Up_Down
GO:0006464	GO:0042981	Signif. GO terms	Up_Down
GO:0006464	GO:0046872	Signif. GO terms	Up_Down
GO:0006464	GO:0004672	Signif. GO terms	Up_Down
GO:0006464	GO:0005515	Signif. GO terms	Up_Down
GO:0006464	GO:0005524	Signif. GO terms	Up_Down
GO:0006464	GO:0008652	Signif. GO terms	Up_Down
GO:0006915	CDC2	Gene	Up_Down
GO:0006915	CDC7	Gene	Up_Down
GO:0006915	FTS	Gene	Up_Down
GO:0006915	NR4A1	Gene	Up_Down
GO:0006915	PHLDA1	Gene	Up_Down
GO:0006915	TCIM	Gene	Up_Down
GO:0006915	THBS1	Gene	Up_Down
GO:0006915	THOC6	Gene	Up_Down
GO:0006915	TNFRSF21	Gene	Up_Down
GO:0006915	GO:0005737	Signif. GO terms	Up_Down
GO:0006915	GO:0005829	Signif. GO terms	Up_Down
GO:0006915	GO:0005515	Signif. GO terms	Up_Down
GO:0006915	GO:0043065	Signif. GO terms	Up_Down
GO:0006915	GO:0005634	Signif. GO terms	Up_Down
GO:0006915	GO:0005654	Signif. GO terms	Up_Down
GO:0006915	GO:0019216	Signif. GO terms	Up_Down
GO:0006915	GO:0071356	Signif. GO terms	Up_Down
GO:0006915	GO:0005730	Signif. GO terms	Up_Down
GO:0006915	GO:0050852	Signif. GO terms	Up_Down
GO:0006915	GO:0006915	Signif. GO terms	Up_Down
GO:0006915	GO:0043066	Signif. GO terms	Up_Down
GO:0006915	GO:0042552	Signif. GO terms	Up_Down
GO:0006915	GO:0002376	Signif. GO terms	Up_Down
GO:0006915	GO:0016607	Signif. GO terms	Up_Down
GO:0006915	GO:0030424	Signif. GO terms	Up_Down
GO:0006915	GO:0051402	Signif. GO terms	Up_Down
GO:1902806	ARL4A	Gene	Up_Down
GO:1902806	ATF3	Gene	Up_Down
GO:1902806	CDC2	Gene	Up_Down
GO:1902806	FTS	Gene	Up_Down
GO:1902806	NR4A1	Gene	Up_Down
GO:1902806	NR4A3	Gene	Up_Down
GO:1902806	PHLDA1	Gene	Up_Down
GO:1902806	SNAPC1	Gene	Up_Down
GO:1902806	TCIM	Gene	Up_Down
GO:1902806	THBS1	Gene	Up_Down
GO:1902806	THOC6	Gene	Up_Down
GO:1902806	UTP25	Gene	Up_Down
GO:1902806	ZNF217	Gene	Up_Down
GO:1902806	GO:0005737	Signif. GO terms	Up_Down
GO:1902806	GO:0005829	Signif. GO terms	Up_Down
GO:1902806	GO:0005515	Signif. GO terms	Up_Down
GO:1902806	GO:0005634	Signif. GO terms	Up_Down
GO:1902806	GO:0005654	Signif. GO terms	Up_Down
GO:1902806	GO:0005730	Signif. GO terms	Up_Down
GO:1902806	GO:0006915	Signif. GO terms	Up_Down
GO:1902806	GO:0043066	Signif. GO terms	Up_Down
GO:1902806	GO:0016607	Signif. GO terms	Up_Down
GO:1902806	GO:0034605	Signif. GO terms	Up_Down
GO:1902806	GO:0043620	Signif. GO terms	Up_Down
GO:1902806	GO:1902806	Signif. GO terms	Up_Down
GO:1902806	GO:1903706	Signif. GO terms	Up_Down
GO:0031100	ADM	Gene	Up_Down
GO:0031100	ARL4A	Gene	Up_Down
GO:0031100	CDC2	Gene	Up_Down
GO:0031100	IFRD1	Gene	Up_Down
GO:0031100	NR4A1	Gene	Up_Down
GO:0031100	NR4A3	Gene	Up_Down
GO:0031100	THBS1	Gene	Up_Down
GO:0031100	GO:0005623	Signif. GO terms	Up_Down
GO:0031100	GO:0005737	Signif. GO terms	Up_Down
GO:0031100	GO:0005515	Signif. GO terms	Up_Down
GO:0031100	GO:0007507	Signif. GO terms	Up_Down
GO:0031100	GO:0001666	Signif. GO terms	Up_Down
GO:0031100	GO:0007568	Signif. GO terms	Up_Down
GO:0031100	GO:0008284	Signif. GO terms	Up_Down
GO:0031100	GO:0009611	Signif. GO terms	Up_Down
GO:0031100	GO:0010033	Signif. GO terms	Up_Down
GO:0031100	GO:0031100	Signif. GO terms	Up_Down
GO:0031100	GO:0001843	Signif. GO terms	Up_Down
GO:0031100	GO:0032868	Signif. GO terms	Up_Down
GO:0031100	GO:0042594	Signif. GO terms	Up_Down
GO:0031100	GO:0043065	Signif. GO terms	Up_Down
GO:0031100	GO:0048589	Signif. GO terms	Up_Down
GO:0031100	GO:0005634	Signif. GO terms	Up_Down
GO:0031100	GO:0005654	Signif. GO terms	Up_Down
GO:0031100	GO:0006367	Signif. GO terms	Up_Down
GO:0031100	GO:0043066	Signif. GO terms	Up_Down
GO:0048008	ARID5B	Gene	Up_Down
GO:0048008	BCAR1	Gene	Up_Down
GO:0048008	NR4A1	Gene	Up_Down
GO:0048008	NR4A3	Gene	Up_Down
GO:0048008	GO:0005737	Signif. GO terms	Up_Down
GO:0048008	GO:0005829	Signif. GO terms	Up_Down
GO:0048008	GO:0015629	Signif. GO terms	Up_Down
GO:0048008	GO:0042981	Signif. GO terms	Up_Down
GO:0048008	GO:0005515	Signif. GO terms	Up_Down
GO:0048008	GO:0005925	Signif. GO terms	Up_Down
GO:0048008	GO:0000122	Signif. GO terms	Up_Down
GO:0048008	GO:0030027	Signif. GO terms	Up_Down
GO:0048008	GO:0030054	Signif. GO terms	Up_Down
GO:0048008	GO:0005634	Signif. GO terms	Up_Down
GO:0048008	GO:0005654	Signif. GO terms	Up_Down
GO:0048008	GO:0003677	Signif. GO terms	Up_Down
GO:0048008	GO:0048008	Signif. GO terms	Up_Down
GO:0048008	GO:0001558	Signif. GO terms	Up_Down
GO:0048008	GO:0007169	Signif. GO terms	Up_Down
GO:0048008	GO:0007173	Signif. GO terms	Up_Down
GO:0048008	GO:0017124	Signif. GO terms	Up_Down
GO:0048008	GO:0001726	Signif. GO terms	Up_Down
GO:0048008	GO:0019901	Signif. GO terms	Up_Down
GO:0048008	GO:0050852	Signif. GO terms	Up_Down
GO:0048008	GO:0051301	Signif. GO terms	Up_Down
GO:0048008	GO:0007015	Signif. GO terms	Up_Down
GO:0031328	AJUBA	Gene	Up_Down
GO:0031328	GO:0005737	Signif. GO terms	Up_Down
GO:0031328	GO:0005829	Signif. GO terms	Up_Down
GO:0031328	GO:0005856	Signif. GO terms	Up_Down
GO:0031328	GO:0046872	Signif. GO terms	Up_Down
GO:0031328	GO:0051015	Signif. GO terms	Up_Down
GO:0031328	GO:0005515	Signif. GO terms	Up_Down
GO:0031328	GO:0001666	Signif. GO terms	Up_Down
GO:0031328	GO:0000086	Signif. GO terms	Up_Down
GO:0031328	GO:0005667	Signif. GO terms	Up_Down
GO:0031328	GO:0005794	Signif. GO terms	Up_Down
GO:0031328	GO:0005815	Signif. GO terms	Up_Down
GO:0031328	GO:0005912	Signif. GO terms	Up_Down
GO:0031328	GO:0005925	Signif. GO terms	Up_Down
GO:0031328	GO:0000122	Signif. GO terms	Up_Down
GO:0031328	GO:0006355	Signif. GO terms	Up_Down
GO:0031328	GO:0007010	Signif. GO terms	Up_Down
GO:0031328	GO:0007049	Signif. GO terms	Up_Down
GO:0031328	GO:0030027	Signif. GO terms	Up_Down
GO:0031328	GO:0030054	Signif. GO terms	Up_Down
GO:0031328	GO:0000932	Signif. GO terms	Up_Down
GO:0031328	GO:0031328	Signif. GO terms	Up_Down
GO:0031328	GO:0003682	Signif. GO terms	Up_Down
GO:0031328	GO:0003714	Signif. GO terms	Up_Down
GO:0031328	GO:0005634	Signif. GO terms	Up_Down
GO:0031328	GO:0005654	Signif. GO terms	Up_Down
GO:0008283	CDC2	Gene	Up_Down
GO:0008283	CYP1A1	Gene	Up_Down
GO:0008283	H4-16	Gene	Up_Down
GO:0008283	H4C1	Gene	Up_Down
GO:0008283	H4C11	Gene	Up_Down
GO:0008283	H4C12	Gene	Up_Down
GO:0008283	H4C13	Gene	Up_Down
GO:0008283	H4C14	Gene	Up_Down
GO:0008283	H4C15	Gene	Up_Down
GO:0008283	H4C2	Gene	Up_Down
GO:0008283	H4C3	Gene	Up_Down
GO:0008283	YPEL5	Gene	Up_Down
GO:0008283	ZNF217	Gene	Up_Down
GO:0008283	GO:0005737	Signif. GO terms	Up_Down
GO:0008283	GO:0005856	Signif. GO terms	Up_Down
GO:0008283	GO:0046872	Signif. GO terms	Up_Down
GO:0008283	GO:0005515	Signif. GO terms	Up_Down
GO:0008283	GO:0005815	Signif. GO terms	Up_Down
GO:0008283	GO:0005634	Signif. GO terms	Up_Down
GO:0008283	GO:0005739	Signif. GO terms	Up_Down
GO:0008283	GO:0005789	Signif. GO terms	Up_Down
GO:0008283	GO:0005813	Signif. GO terms	Up_Down
GO:0008283	GO:0008283	Signif. GO terms	Up_Down
GO:0008283	GO:0014070	Signif. GO terms	Up_Down
GO:0008283	GO:0030496	Signif. GO terms	Up_Down
GO:0008283	GO:0042493	Signif. GO terms	Up_Down
GO:0032991	ANKRD1	Gene	Up_Down
GO:0032991	ARID5B	Gene	Up_Down
GO:0032991	GK	Gene	Up_Down
GO:0032991	H4-16	Gene	Up_Down
GO:0032991	H4C1	Gene	Up_Down
GO:0032991	H4C11	Gene	Up_Down
GO:0032991	H4C12	Gene	Up_Down
GO:0032991	H4C13	Gene	Up_Down
GO:0032991	H4C14	Gene	Up_Down
GO:0032991	H4C15	Gene	Up_Down
GO:0032991	H4C2	Gene	Up_Down
GO:0032991	H4C3	Gene	Up_Down
GO:0032991	H4C4	Gene	Up_Down
GO:0032991	H4C5	Gene	Up_Down
GO:0032991	H4C6	Gene	Up_Down
GO:0032991	H4C8	Gene	Up_Down
GO:0032991	H4C9	Gene	Up_Down
GO:0032991	PEX11B	Gene	Up_Down
GO:0032991	SLC25A19	Gene	Up_Down
GO:0032991	YPEL5	Gene	Up_Down
GO:0032991	ZNF217	Gene	Up_Down
GO:0032991	GO:0005515	Signif. GO terms	Up_Down
GO:0032991	GO:0005634	Signif. GO terms	Up_Down
GO:0032991	GO:0005654	Signif. GO terms	Up_Down
GO:0032991	GO:0032991	Signif. GO terms	Up_Down
GO:0032991	GO:0003677	Signif. GO terms	Up_Down
GO:0000307	ARL4A	Gene	Up_Down
GO:0000307	CDC2	Gene	Up_Down
GO:0000307	CDC7	Gene	Up_Down
GO:0000307	IFRD1	Gene	Up_Down
GO:0000307	SNAPC1	Gene	Up_Down
GO:0000307	GO:0000166	Signif. GO terms	Up_Down
GO:0000307	GO:0005737	Signif. GO terms	Up_Down
GO:0000307	GO:0005829	Signif. GO terms	Up_Down
GO:0000307	GO:0005856	Signif. GO terms	Up_Down
GO:0000307	GO:0006468	Signif. GO terms	Up_Down
GO:0000307	GO:0016301	Signif. GO terms	Up_Down
GO:0000307	GO:0016310	Signif. GO terms	Up_Down
GO:0000307	GO:0016740	Signif. GO terms	Up_Down
GO:0000307	GO:0004672	Signif. GO terms	Up_Down
GO:0000307	GO:0005515	Signif. GO terms	Up_Down
GO:0000307	GO:0005524	Signif. GO terms	Up_Down
GO:0000307	GO:0007049	Signif. GO terms	Up_Down
GO:0000307	GO:0005634	Signif. GO terms	Up_Down
GO:0000307	GO:0005654	Signif. GO terms	Up_Down
GO:0000307	GO:0051301	Signif. GO terms	Up_Down
GO:0000307	GO:0005739	Signif. GO terms	Up_Down
GO:0000307	GO:0004674	Signif. GO terms	Up_Down
GO:0000307	GO:0006260	Signif. GO terms	Up_Down
GO:0000307	GO:0006915	Signif. GO terms	Up_Down
GO:0000307	GO:0000307	Signif. GO terms	Up_Down
GO:0000307	GO:0070062	Signif. GO terms	Up_Down
GO:0016604	ABL2	Gene	Up_Down
GO:0016604	ATF3	Gene	Up_Down
GO:0016604	C1orf198	Gene	Up_Down
GO:0016604	DKK2	Gene	Up_Down
GO:0016604	ERRFI1	Gene	Up_Down
GO:0016604	HSPB8	Gene	Up_Down
GO:0016604	THOC6	Gene	Up_Down
GO:0016604	GO:0005737	Signif. GO terms	Up_Down
GO:0016604	GO:0005829	Signif. GO terms	Up_Down
GO:0016604	GO:0006468	Signif. GO terms	Up_Down
GO:0016604	GO:0005515	Signif. GO terms	Up_Down
GO:0016604	GO:0005634	Signif. GO terms	Up_Down
GO:0016604	GO:0005654	Signif. GO terms	Up_Down
GO:0016604	GO:0042802	Signif. GO terms	Up_Down
GO:0016604	GO:0042803	Signif. GO terms	Up_Down
GO:0016604	GO:0006915	Signif. GO terms	Up_Down
GO:0016604	GO:0000784	Signif. GO terms	Up_Down
GO:0016604	GO:0043066	Signif. GO terms	Up_Down
GO:0016604	GO:0007275	Signif. GO terms	Up_Down
GO:0016604	GO:0003723	Signif. GO terms	Up_Down
GO:0016604	GO:0101031	Signif. GO terms	Up_Down
GO:0016604	GO:1900034	Signif. GO terms	Up_Down
GO:0016604	GO:0005622	Signif. GO terms	Up_Down
GO:0016604	GO:0016604	Signif. GO terms	Up_Down
GO:0016604	GO:0034620	Signif. GO terms	Up_Down
GO:0016604	GO:0016607	Signif. GO terms	Up_Down
GO:0017053	BOLA1	Gene	Up_Down
GO:0017053	DKK2	Gene	Up_Down
GO:0017053	H2AC20	Gene	Up_Down
GO:0017053	NAB1	Gene	Up_Down
GO:0017053	NAB2	Gene	Up_Down
GO:0017053	RBBP8	Gene	Up_Down
GO:0017053	TFEB	Gene	Up_Down
GO:0017053	YEATS4	Gene	Up_Down
GO:0017053	GO:0005515	Signif. GO terms	Up_Down
GO:0017053	GO:0016787	Signif. GO terms	Up_Down
GO:0017053	GO:0007049	Signif. GO terms	Up_Down
GO:0017053	GO:0003714	Signif. GO terms	Up_Down
GO:0017053	GO:0005634	Signif. GO terms	Up_Down
GO:0017053	GO:0005654	Signif. GO terms	Up_Down
GO:0017053	GO:0006357	Signif. GO terms	Up_Down
GO:0017053	GO:0003677	Signif. GO terms	Up_Down
GO:0017053	GO:0042802	Signif. GO terms	Up_Down
GO:0017053	GO:0051301	Signif. GO terms	Up_Down
GO:0017053	GO:0006260	Signif. GO terms	Up_Down
GO:0017053	GO:0006281	Signif. GO terms	Up_Down
GO:0017053	GO:0000082	Signif. GO terms	Up_Down
GO:0017053	GO:0003697	Signif. GO terms	Up_Down
GO:0017053	GO:0043231	Signif. GO terms	Up_Down
GO:0017053	GO:0003690	Signif. GO terms	Up_Down
GO:0017053	GO:0005694	Signif. GO terms	Up_Down
GO:0017053	GO:0017053	Signif. GO terms	Up_Down
GO:0016363	ACYP1	Gene	Up_Down
GO:0016363	CDC45	Gene	Up_Down
GO:0016363	NAB1	Gene	Up_Down
GO:0016363	NAB2	Gene	Up_Down
GO:0016363	PRIM1	Gene	Up_Down
GO:0016363	RBBP8	Gene	Up_Down
GO:0016363	RFC4	Gene	Up_Down
GO:0016363	YEATS4	Gene	Up_Down
GO:0016363	GO:0005515	Signif. GO terms	Up_Down
GO:0016363	GO:0006355	Signif. GO terms	Up_Down
GO:0016363	GO:0007010	Signif. GO terms	Up_Down
GO:0016363	GO:0005634	Signif. GO terms	Up_Down
GO:0016363	GO:0005654	Signif. GO terms	Up_Down
GO:0016363	GO:0003677	Signif. GO terms	Up_Down
GO:0016363	GO:0003700	Signif. GO terms	Up_Down
GO:0016363	GO:0045944	Signif. GO terms	Up_Down
GO:0016363	GO:0000278	Signif. GO terms	Up_Down
GO:0016363	GO:0045893	Signif. GO terms	Up_Down
GO:0016363	GO:0006325	Signif. GO terms	Up_Down
GO:0016363	GO:0040008	Signif. GO terms	Up_Down
GO:0016363	GO:0031965	Signif. GO terms	Up_Down
GO:0016363	GO:0008022	Signif. GO terms	Up_Down
GO:0016363	GO:0016363	Signif. GO terms	Up_Down
GO:0016363	GO:0035267	Signif. GO terms	Up_Down
GO:0016363	GO:0043967	Signif. GO terms	Up_Down
GO:0016363	GO:0005200	Signif. GO terms	Up_Down
GO:0005524	ABL2	Gene	Up_Down
GO:0005524	CDC2	Gene	Up_Down
GO:0005524	CDC45	Gene	Up_Down
GO:0005524	CDC7	Gene	Up_Down
GO:0005524	GK	Gene	Up_Down
GO:0005524	H1-4	Gene	Up_Down
GO:0005524	PDK4	Gene	Up_Down
GO:0005524	PPM2C	Gene	Up_Down
GO:0005524	RFC4	Gene	Up_Down
GO:0005524	RIMKLB	Gene	Up_Down
GO:0005524	TFEB	Gene	Up_Down
GO:0005524	YPEL5	Gene	Up_Down
GO:0005524	ZNF217	Gene	Up_Down
GO:0005524	GO:0000166	Signif. GO terms	Up_Down
GO:0005524	GO:0005737	Signif. GO terms	Up_Down
GO:0005524	GO:0005829	Signif. GO terms	Up_Down
GO:0005524	GO:0006464	Signif. GO terms	Up_Down
GO:0005524	GO:0006468	Signif. GO terms	Up_Down
GO:0005524	GO:0016301	Signif. GO terms	Up_Down
GO:0005524	GO:0016310	Signif. GO terms	Up_Down
GO:0005524	GO:0016740	Signif. GO terms	Up_Down
GO:0005524	GO:0046872	Signif. GO terms	Up_Down
GO:0005524	GO:0004672	Signif. GO terms	Up_Down
GO:0005524	GO:0005515	Signif. GO terms	Up_Down
GO:0005524	GO:0005524	Signif. GO terms	Up_Down
GO:0005524	GO:0005634	Signif. GO terms	Up_Down
GO:0000166	ABL2	Gene	Up_Down
GO:0000166	ARL4A	Gene	Up_Down
GO:0000166	CDC2	Gene	Up_Down
GO:0000166	CDC45	Gene	Up_Down
GO:0000166	CDC7	Gene	Up_Down
GO:0000166	DUSP5	Gene	Up_Down
GO:0000166	GK	Gene	Up_Down
GO:0000166	H1-4	Gene	Up_Down
GO:0000166	HINT3	Gene	Up_Down
GO:0000166	PDK4	Gene	Up_Down
GO:0000166	RFC4	Gene	Up_Down
GO:0000166	RIMKLB	Gene	Up_Down
GO:0000166	GO:0000166	Signif. GO terms	Up_Down
GO:0000166	GO:0005737	Signif. GO terms	Up_Down
GO:0000166	GO:0005829	Signif. GO terms	Up_Down
GO:0000166	GO:0006468	Signif. GO terms	Up_Down
GO:0000166	GO:0016301	Signif. GO terms	Up_Down
GO:0000166	GO:0016310	Signif. GO terms	Up_Down
GO:0000166	GO:0016740	Signif. GO terms	Up_Down
GO:0000166	GO:0046872	Signif. GO terms	Up_Down
GO:0000166	GO:0005515	Signif. GO terms	Up_Down
GO:0000166	GO:0005524	Signif. GO terms	Up_Down
GO:0000166	GO:0016787	Signif. GO terms	Up_Down
GO:0000166	GO:0005634	Signif. GO terms	Up_Down
GO:0000166	GO:0005654	Signif. GO terms	Up_Down
GO:0000166	GO:0003824	Signif. GO terms	Up_Down
GO:0003690	DKK2	Gene	Up_Down
GO:0003690	F3	Gene	Up_Down
GO:0003690	FOSB	Gene	Up_Down
GO:0003690	FOSL1	Gene	Up_Down
GO:0003690	H1-2	Gene	Up_Down
GO:0003690	H1-4	Gene	Up_Down
GO:0003690	H1-5	Gene	Up_Down
GO:0003690	H2BC11	Gene	Up_Down
GO:0003690	PDK4	Gene	Up_Down
GO:0003690	POLA2	Gene	Up_Down
GO:0003690	RBBP8	Gene	Up_Down
GO:0003690	TFEB	Gene	Up_Down
GO:0003690	GO:0005515	Signif. GO terms	Up_Down
GO:0003690	GO:0000122	Signif. GO terms	Up_Down
GO:0003690	GO:0006355	Signif. GO terms	Up_Down
GO:0003690	GO:0005634	Signif. GO terms	Up_Down
GO:0003690	GO:0005654	Signif. GO terms	Up_Down
GO:0003690	GO:0006357	Signif. GO terms	Up_Down
GO:0003690	GO:0003677	Signif. GO terms	Up_Down
GO:0003690	GO:0000790	Signif. GO terms	Up_Down
GO:0003690	GO:0030261	Signif. GO terms	Up_Down
GO:0003690	GO:0003723	Signif. GO terms	Up_Down
GO:0003690	GO:0003690	Signif. GO terms	Up_Down
GO:0003690	GO:0031490	Signif. GO terms	Up_Down
GO:0003690	GO:0000786	Signif. GO terms	Up_Down
GO:0003690	GO:0005694	Signif. GO terms	Up_Down
GO:0035173	ARL4A	Gene	Up_Down
GO:0035173	CDC2	Gene	Up_Down
GO:0035173	CDC7	Gene	Up_Down
GO:0035173	IFRD1	Gene	Up_Down
GO:0035173	SNAPC1	Gene	Up_Down
GO:0035173	GO:0000166	Signif. GO terms	Up_Down
GO:0035173	GO:0005737	Signif. GO terms	Up_Down
GO:0035173	GO:0005829	Signif. GO terms	Up_Down
GO:0035173	GO:0005856	Signif. GO terms	Up_Down
GO:0035173	GO:0006468	Signif. GO terms	Up_Down
GO:0035173	GO:0016301	Signif. GO terms	Up_Down
GO:0035173	GO:0016310	Signif. GO terms	Up_Down
GO:0035173	GO:0016740	Signif. GO terms	Up_Down
GO:0035173	GO:0004672	Signif. GO terms	Up_Down
GO:0035173	GO:0005515	Signif. GO terms	Up_Down
GO:0035173	GO:0005524	Signif. GO terms	Up_Down
GO:0035173	GO:0007049	Signif. GO terms	Up_Down
GO:0035173	GO:0005634	Signif. GO terms	Up_Down
GO:0035173	GO:0005654	Signif. GO terms	Up_Down
GO:0035173	GO:0051301	Signif. GO terms	Up_Down
GO:0035173	GO:0005739	Signif. GO terms	Up_Down
GO:0035173	GO:0004674	Signif. GO terms	Up_Down
GO:0035173	GO:0006260	Signif. GO terms	Up_Down
GO:0035173	GO:0006915	Signif. GO terms	Up_Down
GO:0035173	GO:0035173	Signif. GO terms	Up_Down
GO:0035173	GO:0070062	Signif. GO terms	Up_Down
GO:0004672	ABL2	Gene	Up_Down
GO:0004672	CDC2	Gene	Up_Down
GO:0004672	CDC45	Gene	Up_Down
GO:0004672	CDC7	Gene	Up_Down
GO:0004672	H1-4	Gene	Up_Down
GO:0004672	PDK4	Gene	Up_Down
GO:0004672	POLA2	Gene	Up_Down
GO:0004672	TFEB	Gene	Up_Down
GO:0004672	GO:0000166	Signif. GO terms	Up_Down
GO:0004672	GO:0005737	Signif. GO terms	Up_Down
GO:0004672	GO:0005829	Signif. GO terms	Up_Down
GO:0004672	GO:0006468	Signif. GO terms	Up_Down
GO:0004672	GO:0016301	Signif. GO terms	Up_Down
GO:0004672	GO:0016310	Signif. GO terms	Up_Down
GO:0004672	GO:0016740	Signif. GO terms	Up_Down
GO:0004672	GO:0046872	Signif. GO terms	Up_Down
GO:0004672	GO:0004672	Signif. GO terms	Up_Down
GO:0004672	GO:0005515	Signif. GO terms	Up_Down
GO:0004672	GO:0005524	Signif. GO terms	Up_Down
GO:0004672	GO:0007049	Signif. GO terms	Up_Down
GO:0004672	GO:0005634	Signif. GO terms	Up_Down
GO:0004672	GO:0005654	Signif. GO terms	Up_Down
GO:0004672	GO:0005739	Signif. GO terms	Up_Down
GO:0004672	GO:0004674	Signif. GO terms	Up_Down
GO:0004672	GO:0005759	Signif. GO terms	Up_Down
GO:0004672	GO:0006260	Signif. GO terms	Up_Down
GO:0008022	ACYP1	Gene	Up_Down
GO:0008022	CDC45	Gene	Up_Down
GO:0008022	NAB1	Gene	Up_Down
GO:0008022	NAB2	Gene	Up_Down
GO:0008022	PRIM1	Gene	Up_Down
GO:0008022	RBBP8	Gene	Up_Down
GO:0008022	RFC4	Gene	Up_Down
GO:0008022	YEATS4	Gene	Up_Down
GO:0008022	GO:0005515	Signif. GO terms	Up_Down
GO:0008022	GO:0006355	Signif. GO terms	Up_Down
GO:0008022	GO:0007010	Signif. GO terms	Up_Down
GO:0008022	GO:0005634	Signif. GO terms	Up_Down
GO:0008022	GO:0005654	Signif. GO terms	Up_Down
GO:0008022	GO:0003677	Signif. GO terms	Up_Down
GO:0008022	GO:0003700	Signif. GO terms	Up_Down
GO:0008022	GO:0045944	Signif. GO terms	Up_Down
GO:0008022	GO:0000278	Signif. GO terms	Up_Down
GO:0008022	GO:0045893	Signif. GO terms	Up_Down
GO:0008022	GO:0006325	Signif. GO terms	Up_Down
GO:0008022	GO:0040008	Signif. GO terms	Up_Down
GO:0008022	GO:0031965	Signif. GO terms	Up_Down
GO:0008022	GO:0008022	Signif. GO terms	Up_Down
GO:0008022	GO:0016363	Signif. GO terms	Up_Down
GO:0008022	GO:0035267	Signif. GO terms	Up_Down
GO:0008022	GO:0043967	Signif. GO terms	Up_Down
GO:0008022	GO:0005200	Signif. GO terms	Up_Down
GO:0016773	CDC45	Gene	Up_Down
GO:0016773	GK	Gene	Up_Down
GO:0016773	H4-16	Gene	Up_Down
GO:0016773	H4C1	Gene	Up_Down
GO:0016773	H4C11	Gene	Up_Down
GO:0016773	H4C12	Gene	Up_Down
GO:0016773	H4C13	Gene	Up_Down
GO:0016773	H4C14	Gene	Up_Down
GO:0016773	H4C15	Gene	Up_Down
GO:0016773	H4C2	Gene	Up_Down
GO:0016773	H4C3	Gene	Up_Down
GO:0016773	H4C4	Gene	Up_Down
GO:0016773	H4C5	Gene	Up_Down
GO:0016773	H4C6	Gene	Up_Down
GO:0016773	H4C8	Gene	Up_Down
GO:0016773	H4C9	Gene	Up_Down
GO:0016773	PEX11B	Gene	Up_Down
GO:0016773	PRIM1	Gene	Up_Down
GO:0016773	RFC4	Gene	Up_Down
GO:0016773	GO:0000166	Signif. GO terms	Up_Down
GO:0016773	GO:0005737	Signif. GO terms	Up_Down
GO:0016773	GO:0016740	Signif. GO terms	Up_Down
GO:0016773	GO:0005515	Signif. GO terms	Up_Down
GO:0016773	GO:0005739	Signif. GO terms	Up_Down
GO:0016773	GO:0070062	Signif. GO terms	Up_Down
GO:0016773	GO:0016773	Signif. GO terms	Up_Down
GO:0006397	ATF3	Gene	Up_Down
GO:0006397	C1orf198	Gene	Up_Down
GO:0006397	ERRFI1	Gene	Up_Down
GO:0006397	HSPB8	Gene	Up_Down
GO:0006397	TCIM	Gene	Up_Down
GO:0006397	THOC6	Gene	Up_Down
GO:0006397	GO:0005515	Signif. GO terms	Up_Down
GO:0006397	GO:0005634	Signif. GO terms	Up_Down
GO:0006397	GO:0005654	Signif. GO terms	Up_Down
GO:0006397	GO:0006915	Signif. GO terms	Up_Down
GO:0006397	GO:0000784	Signif. GO terms	Up_Down
GO:0006397	GO:0043066	Signif. GO terms	Up_Down
GO:0006397	GO:0007275	Signif. GO terms	Up_Down
GO:0006397	GO:0003723	Signif. GO terms	Up_Down
GO:0006397	GO:0016604	Signif. GO terms	Up_Down
GO:0006397	GO:0016607	Signif. GO terms	Up_Down
GO:0006397	GO:0006405	Signif. GO terms	Up_Down
GO:0006397	GO:0006406	Signif. GO terms	Up_Down
GO:0006397	GO:0007417	Signif. GO terms	Up_Down
GO:0006397	GO:0008380	Signif. GO terms	Up_Down
GO:0006397	GO:0031124	Signif. GO terms	Up_Down
GO:0006397	GO:0000347	Signif. GO terms	Up_Down
GO:0006397	GO:0046784	Signif. GO terms	Up_Down
GO:0006397	GO:0051028	Signif. GO terms	Up_Down
GO:0006397	GO:0000445	Signif. GO terms	Up_Down
GO:0006397	GO:0006397	Signif. GO terms	Up_Down
GO:0006807	ARID5B	Gene	Up_Down
GO:0006807	F3	Gene	Up_Down
GO:0006807	H1-4	Gene	Up_Down
GO:0006807	H4-16	Gene	Up_Down
GO:0006807	H4C1	Gene	Up_Down
GO:0006807	H4C11	Gene	Up_Down
GO:0006807	H4C12	Gene	Up_Down
GO:0006807	H4C13	Gene	Up_Down
GO:0006807	H4C14	Gene	Up_Down
GO:0006807	H4C15	Gene	Up_Down
GO:0006807	H4C2	Gene	Up_Down
GO:0006807	H4C3	Gene	Up_Down
GO:0006807	H4C4	Gene	Up_Down
GO:0006807	H4C5	Gene	Up_Down
GO:0006807	H4C6	Gene	Up_Down
GO:0006807	H4C8	Gene	Up_Down
GO:0006807	H4C9	Gene	Up_Down
GO:0006807	NECAP1	Gene	Up_Down
GO:0006807	PDK4	Gene	Up_Down
GO:0006807	PPM2C	Gene	Up_Down
GO:0006807	TFEB	Gene	Up_Down
GO:0006807	GO:0005515	Signif. GO terms	Up_Down
GO:0006807	GO:0005634	Signif. GO terms	Up_Down
GO:0006807	GO:0005654	Signif. GO terms	Up_Down
GO:0006807	GO:0003677	Signif. GO terms	Up_Down
GO:0006807	GO:0006807	Signif. GO terms	Up_Down
GO:0008380	ATF3	Gene	Up_Down
GO:0008380	C1orf198	Gene	Up_Down
GO:0008380	ERRFI1	Gene	Up_Down
GO:0008380	HSPB8	Gene	Up_Down
GO:0008380	TCIM	Gene	Up_Down
GO:0008380	THOC6	Gene	Up_Down
GO:0008380	GO:0005515	Signif. GO terms	Up_Down
GO:0008380	GO:0005634	Signif. GO terms	Up_Down
GO:0008380	GO:0005654	Signif. GO terms	Up_Down
GO:0008380	GO:0006915	Signif. GO terms	Up_Down
GO:0008380	GO:0000784	Signif. GO terms	Up_Down
GO:0008380	GO:0043066	Signif. GO terms	Up_Down
GO:0008380	GO:0007275	Signif. GO terms	Up_Down
GO:0008380	GO:0003723	Signif. GO terms	Up_Down
GO:0008380	GO:0016604	Signif. GO terms	Up_Down
GO:0008380	GO:0016607	Signif. GO terms	Up_Down
GO:0008380	GO:0006405	Signif. GO terms	Up_Down
GO:0008380	GO:0006406	Signif. GO terms	Up_Down
GO:0008380	GO:0007417	Signif. GO terms	Up_Down
GO:0008380	GO:0008380	Signif. GO terms	Up_Down
GO:0008380	GO:0031124	Signif. GO terms	Up_Down
GO:0008380	GO:0000347	Signif. GO terms	Up_Down
GO:0008380	GO:0046784	Signif. GO terms	Up_Down
GO:0008380	GO:0051028	Signif. GO terms	Up_Down
GO:0008380	GO:0000445	Signif. GO terms	Up_Down
GO:0008380	GO:0006397	Signif. GO terms	Up_Down
GO:0071704	ABL2	Gene	Up_Down
GO:0071704	AJUBA	Gene	Up_Down
GO:0071704	BCAR1	Gene	Up_Down
GO:0071704	NEDD9	Gene	Up_Down
GO:0071704	PGM5	Gene	Up_Down
GO:0071704	SLC25A29	Gene	Up_Down
GO:0071704	TRIML2	Gene	Up_Down
GO:0071704	VPS25	Gene	Up_Down
GO:0071704	GO:0005737	Signif. GO terms	Up_Down
GO:0071704	GO:0005829	Signif. GO terms	Up_Down
GO:0071704	GO:0005856	Signif. GO terms	Up_Down
GO:0071704	GO:0000287	Signif. GO terms	Up_Down
GO:0071704	GO:0046872	Signif. GO terms	Up_Down
GO:0071704	GO:0005912	Signif. GO terms	Up_Down
GO:0071704	GO:0005925	Signif. GO terms	Up_Down
GO:0071704	GO:0030054	Signif. GO terms	Up_Down
GO:0071704	GO:0014706	Signif. GO terms	Up_Down
GO:0071704	GO:0006006	Signif. GO terms	Up_Down
GO:0071704	GO:0009898	Signif. GO terms	Up_Down
GO:0071704	GO:0014704	Signif. GO terms	Up_Down
GO:0071704	GO:0030018	Signif. GO terms	Up_Down
GO:0071704	GO:0001725	Signif. GO terms	Up_Down
GO:0071704	GO:0030055	Signif. GO terms	Up_Down
GO:0071704	GO:0042383	Signif. GO terms	Up_Down
GO:0071704	GO:0071704	Signif. GO terms	Up_Down
GO:0071704	GO:0005198	Signif. GO terms	Up_Down
GO:0006364	ARL4A	Gene	Up_Down
GO:0006364	ATF3	Gene	Up_Down
GO:0006364	CDC2	Gene	Up_Down
GO:0006364	DUSP4	Gene	Up_Down
GO:0006364	HINT3	Gene	Up_Down
GO:0006364	IFRD1	Gene	Up_Down
GO:0006364	PPTC7	Gene	Up_Down
GO:0006364	SLC7A11	Gene	Up_Down
GO:0006364	SNAPC1	Gene	Up_Down
GO:0006364	THBS1	Gene	Up_Down
GO:0006364	THNSL1	Gene	Up_Down
GO:0006364	THOC6	Gene	Up_Down
GO:0006364	UTP25	Gene	Up_Down
GO:0006364	GO:0005737	Signif. GO terms	Up_Down
GO:0006364	GO:0005515	Signif. GO terms	Up_Down
GO:0006364	GO:0005634	Signif. GO terms	Up_Down
GO:0006364	GO:0005654	Signif. GO terms	Up_Down
GO:0006364	GO:0005730	Signif. GO terms	Up_Down
GO:0006364	GO:0007275	Signif. GO terms	Up_Down
GO:0006364	GO:0003723	Signif. GO terms	Up_Down
GO:0006364	GO:0000462	Signif. GO terms	Up_Down
GO:0006364	GO:0030163	Signif. GO terms	Up_Down
GO:0006364	GO:0031648	Signif. GO terms	Up_Down
GO:0006364	GO:0032040	Signif. GO terms	Up_Down
GO:0006364	GO:0006364	Signif. GO terms	Up_Down
GO:0006364	GO:0019843	Signif. GO terms	Up_Down
GO:0006886	ADM	Gene	Up_Down
GO:0006886	AP4B1	Gene	Up_Down
GO:0006886	ARL4A	Gene	Up_Down
GO:0006886	CDC2	Gene	Up_Down
GO:0006886	CDC45	Gene	Up_Down
GO:0006886	IFRD1	Gene	Up_Down
GO:0006886	PPTC7	Gene	Up_Down
GO:0006886	RFC4	Gene	Up_Down
GO:0006886	SAMD9L	Gene	Up_Down
GO:0006886	SPC25	Gene	Up_Down
GO:0006886	UTP25	Gene	Up_Down
GO:0006886	GO:0005737	Signif. GO terms	Up_Down
GO:0006886	GO:0005829	Signif. GO terms	Up_Down
GO:0006886	GO:0005515	Signif. GO terms	Up_Down
GO:0006886	GO:0005794	Signif. GO terms	Up_Down
GO:0006886	GO:0005634	Signif. GO terms	Up_Down
GO:0006886	GO:0005654	Signif. GO terms	Up_Down
GO:0006886	GO:0016192	Signif. GO terms	Up_Down
GO:0006886	GO:0019898	Signif. GO terms	Up_Down
GO:0006886	GO:0030117	Signif. GO terms	Up_Down
GO:0006886	GO:0032588	Signif. GO terms	Up_Down
GO:0006886	GO:0005802	Signif. GO terms	Up_Down
GO:0006886	GO:0006605	Signif. GO terms	Up_Down
GO:0006886	GO:0006886	Signif. GO terms	Up_Down
GO:0006886	GO:0008104	Signif. GO terms	Up_Down
GO:0006886	GO:0015031	Signif. GO terms	Up_Down
GO:0065003	ARL4A	Gene	Up_Down
GO:0065003	CDC2	Gene	Up_Down
GO:0065003	CDC7	Gene	Up_Down
GO:0065003	IFRD1	Gene	Up_Down
GO:0065003	SNAPC1	Gene	Up_Down
GO:0065003	GO:0000166	Signif. GO terms	Up_Down
GO:0065003	GO:0005737	Signif. GO terms	Up_Down
GO:0065003	GO:0005829	Signif. GO terms	Up_Down
GO:0065003	GO:0005856	Signif. GO terms	Up_Down
GO:0065003	GO:0006468	Signif. GO terms	Up_Down
GO:0065003	GO:0016301	Signif. GO terms	Up_Down
GO:0065003	GO:0016310	Signif. GO terms	Up_Down
GO:0065003	GO:0016740	Signif. GO terms	Up_Down
GO:0065003	GO:0004672	Signif. GO terms	Up_Down
GO:0065003	GO:0005515	Signif. GO terms	Up_Down
GO:0065003	GO:0005524	Signif. GO terms	Up_Down
GO:0065003	GO:0007049	Signif. GO terms	Up_Down
GO:0065003	GO:0005634	Signif. GO terms	Up_Down
GO:0065003	GO:0005654	Signif. GO terms	Up_Down
GO:0065003	GO:0051301	Signif. GO terms	Up_Down
GO:0065003	GO:0005739	Signif. GO terms	Up_Down
GO:0065003	GO:0004674	Signif. GO terms	Up_Down
GO:0065003	GO:0006260	Signif. GO terms	Up_Down
GO:0065003	GO:0006915	Signif. GO terms	Up_Down
GO:0065003	GO:0065003	Signif. GO terms	Up_Down
GO:0065003	GO:0070062	Signif. GO terms	Up_Down
GO:0044267	ARID5B	Gene	Up_Down
GO:0044267	GK	Gene	Up_Down
GO:0044267	H4-16	Gene	Up_Down
GO:0044267	H4C1	Gene	Up_Down
GO:0044267	H4C11	Gene	Up_Down
GO:0044267	H4C12	Gene	Up_Down
GO:0044267	H4C13	Gene	Up_Down
GO:0044267	H4C14	Gene	Up_Down
GO:0044267	H4C15	Gene	Up_Down
GO:0044267	H4C2	Gene	Up_Down
GO:0044267	H4C3	Gene	Up_Down
GO:0044267	H4C4	Gene	Up_Down
GO:0044267	H4C5	Gene	Up_Down
GO:0044267	H4C6	Gene	Up_Down
GO:0044267	H4C8	Gene	Up_Down
GO:0044267	H4C9	Gene	Up_Down
GO:0044267	NECAP1	Gene	Up_Down
GO:0044267	PEX11B	Gene	Up_Down
GO:0044267	YPEL5	Gene	Up_Down
GO:0044267	ZNF217	Gene	Up_Down
GO:0044267	GO:0005515	Signif. GO terms	Up_Down
GO:0044267	GO:0005634	Signif. GO terms	Up_Down
GO:0044267	GO:0005654	Signif. GO terms	Up_Down
GO:0044267	GO:0003677	Signif. GO terms	Up_Down
GO:0044267	GO:0070062	Signif. GO terms	Up_Down
GO:0044267	GO:0044267	Signif. GO terms	Up_Down
GO:0034613	AJUBA	Gene	Up_Down
GO:0034613	GO:0005737	Signif. GO terms	Up_Down
GO:0034613	GO:0005829	Signif. GO terms	Up_Down
GO:0034613	GO:0005856	Signif. GO terms	Up_Down
GO:0034613	GO:0046872	Signif. GO terms	Up_Down
GO:0034613	GO:0051015	Signif. GO terms	Up_Down
GO:0034613	GO:0005515	Signif. GO terms	Up_Down
GO:0034613	GO:0001666	Signif. GO terms	Up_Down
GO:0034613	GO:0000086	Signif. GO terms	Up_Down
GO:0034613	GO:0005667	Signif. GO terms	Up_Down
GO:0034613	GO:0005794	Signif. GO terms	Up_Down
GO:0034613	GO:0005815	Signif. GO terms	Up_Down
GO:0034613	GO:0005912	Signif. GO terms	Up_Down
GO:0034613	GO:0005925	Signif. GO terms	Up_Down
GO:0034613	GO:0000122	Signif. GO terms	Up_Down
GO:0034613	GO:0006355	Signif. GO terms	Up_Down
GO:0034613	GO:0007010	Signif. GO terms	Up_Down
GO:0034613	GO:0007049	Signif. GO terms	Up_Down
GO:0034613	GO:0030027	Signif. GO terms	Up_Down
GO:0034613	GO:0030054	Signif. GO terms	Up_Down
GO:0034613	GO:0000932	Signif. GO terms	Up_Down
GO:0034613	GO:0034613	Signif. GO terms	Up_Down
GO:0034613	GO:0003682	Signif. GO terms	Up_Down
GO:0034613	GO:0003714	Signif. GO terms	Up_Down
GO:0034613	GO:0005634	Signif. GO terms	Up_Down
GO:0034613	GO:0005654	Signif. GO terms	Up_Down
GO:0007005	ADM	Gene	Up_Down
GO:0007005	ARL4A	Gene	Up_Down
GO:0007005	BOLA1	Gene	Up_Down
GO:0007005	CDC2	Gene	Up_Down
GO:0007005	CYP1A1	Gene	Up_Down
GO:0007005	GK	Gene	Up_Down
GO:0007005	IFRD1	Gene	Up_Down
GO:0007005	MAFF	Gene	Up_Down
GO:0007005	MTFR2	Gene	Up_Down
GO:0007005	NR4A1	Gene	Up_Down
GO:0007005	PDK4	Gene	Up_Down
GO:0007005	PEX11B	Gene	Up_Down
GO:0007005	PPM2C	Gene	Up_Down
GO:0007005	PPTC7	Gene	Up_Down
GO:0007005	SLC25A19	Gene	Up_Down
GO:0007005	SOWAHC	Gene	Up_Down
GO:0007005	SPC25	Gene	Up_Down
GO:0007005	UTP25	Gene	Up_Down
GO:0007005	ZNF217	Gene	Up_Down
GO:0007005	GO:0005737	Signif. GO terms	Up_Down
GO:0007005	GO:0005515	Signif. GO terms	Up_Down
GO:0007005	GO:0005634	Signif. GO terms	Up_Down
GO:0007005	GO:0005739	Signif. GO terms	Up_Down
GO:0007005	GO:0007275	Signif. GO terms	Up_Down
GO:0007005	GO:0007005	Signif. GO terms	Up_Down
GO:0007005	GO:0009060	Signif. GO terms	Up_Down
GO:0008104	ABL2	Gene	Up_Down
GO:0008104	AJUBA	Gene	Up_Down
GO:0008104	AP4B1	Gene	Up_Down
GO:0008104	ARL4A	Gene	Up_Down
GO:0008104	CDC45	Gene	Up_Down
GO:0008104	FTS	Gene	Up_Down
GO:0008104	NECAP1	Gene	Up_Down
GO:0008104	NEDD9	Gene	Up_Down
GO:0008104	RFC4	Gene	Up_Down
GO:0008104	SAMD9L	Gene	Up_Down
GO:0008104	SYBU	Gene	Up_Down
GO:0008104	UGCG	Gene	Up_Down
GO:0008104	VPS25	Gene	Up_Down
GO:0008104	GO:0005737	Signif. GO terms	Up_Down
GO:0008104	GO:0005829	Signif. GO terms	Up_Down
GO:0008104	GO:0005515	Signif. GO terms	Up_Down
GO:0008104	GO:0005794	Signif. GO terms	Up_Down
GO:0008104	GO:0016192	Signif. GO terms	Up_Down
GO:0008104	GO:0019898	Signif. GO terms	Up_Down
GO:0008104	GO:0030117	Signif. GO terms	Up_Down
GO:0008104	GO:0032588	Signif. GO terms	Up_Down
GO:0008104	GO:0005802	Signif. GO terms	Up_Down
GO:0008104	GO:0006605	Signif. GO terms	Up_Down
GO:0008104	GO:0006886	Signif. GO terms	Up_Down
GO:0008104	GO:0008104	Signif. GO terms	Up_Down
GO:0008104	GO:0015031	Signif. GO terms	Up_Down
GO:0015031	AP4B1	Gene	Up_Down
GO:0015031	CDC45	Gene	Up_Down
GO:0015031	FTS	Gene	Up_Down
GO:0015031	NECAP1	Gene	Up_Down
GO:0015031	RFC4	Gene	Up_Down
GO:0015031	SAMD9L	Gene	Up_Down
GO:0015031	SOWAHC	Gene	Up_Down
GO:0015031	THBS1	Gene	Up_Down
GO:0015031	VPS25	Gene	Up_Down
GO:0015031	GO:0005737	Signif. GO terms	Up_Down
GO:0015031	GO:0005829	Signif. GO terms	Up_Down
GO:0015031	GO:0005515	Signif. GO terms	Up_Down
GO:0015031	GO:0005794	Signif. GO terms	Up_Down
GO:0015031	GO:0005634	Signif. GO terms	Up_Down
GO:0015031	GO:0005654	Signif. GO terms	Up_Down
GO:0015031	GO:0016192	Signif. GO terms	Up_Down
GO:0015031	GO:0006886	Signif. GO terms	Up_Down
GO:0015031	GO:0015031	Signif. GO terms	Up_Down
GO:0015031	GO:0006915	Signif. GO terms	Up_Down
GO:0015031	GO:0070062	Signif. GO terms	Up_Down
GO:0015031	GO:0000209	Signif. GO terms	Up_Down
GO:0015031	GO:0045022	Signif. GO terms	Up_Down
GO:0015031	GO:0061631	Signif. GO terms	Up_Down
GO:0015031	GO:0001934	Signif. GO terms	Up_Down
GO:0015031	GO:0007032	Signif. GO terms	Up_Down
GO:0015031	GO:0005768	Signif. GO terms	Up_Down
GO:0006605	ABL2	Gene	Up_Down
GO:0006605	AJUBA	Gene	Up_Down
GO:0006605	AP4B1	Gene	Up_Down
GO:0006605	ARL4A	Gene	Up_Down
GO:0006605	CDC45	Gene	Up_Down
GO:0006605	FTS	Gene	Up_Down
GO:0006605	NECAP1	Gene	Up_Down
GO:0006605	NEDD9	Gene	Up_Down
GO:0006605	RFC4	Gene	Up_Down
GO:0006605	SAMD9L	Gene	Up_Down
GO:0006605	SYBU	Gene	Up_Down
GO:0006605	UGCG	Gene	Up_Down
GO:0006605	VPS25	Gene	Up_Down
GO:0006605	GO:0005737	Signif. GO terms	Up_Down
GO:0006605	GO:0005829	Signif. GO terms	Up_Down
GO:0006605	GO:0005515	Signif. GO terms	Up_Down
GO:0006605	GO:0005794	Signif. GO terms	Up_Down
GO:0006605	GO:0016192	Signif. GO terms	Up_Down
GO:0006605	GO:0019898	Signif. GO terms	Up_Down
GO:0006605	GO:0030117	Signif. GO terms	Up_Down
GO:0006605	GO:0032588	Signif. GO terms	Up_Down
GO:0006605	GO:0005802	Signif. GO terms	Up_Down
GO:0006605	GO:0006605	Signif. GO terms	Up_Down
GO:0006605	GO:0006886	Signif. GO terms	Up_Down
GO:0006605	GO:0008104	Signif. GO terms	Up_Down
GO:0006605	GO:0015031	Signif. GO terms	Up_Down
GO:0045333	C1orf198	Gene	Up_Down
GO:0045333	NR4A1	Gene	Up_Down
GO:0045333	NR4A3	Gene	Up_Down
GO:0045333	THBS1	Gene	Up_Down
GO:0045333	GO:0046872	Signif. GO terms	Up_Down
GO:0045333	GO:0005515	Signif. GO terms	Up_Down
GO:0045333	GO:0005667	Signif. GO terms	Up_Down
GO:0045333	GO:0000122	Signif. GO terms	Up_Down
GO:0045333	GO:0006355	Signif. GO terms	Up_Down
GO:0045333	GO:0005634	Signif. GO terms	Up_Down
GO:0045333	GO:0005654	Signif. GO terms	Up_Down
GO:0045333	GO:0003677	Signif. GO terms	Up_Down
GO:0045333	GO:0000977	Signif. GO terms	Up_Down
GO:0045333	GO:0003700	Signif. GO terms	Up_Down
GO:0045333	GO:0000790	Signif. GO terms	Up_Down
GO:0045333	GO:0045944	Signif. GO terms	Up_Down
GO:0045333	GO:0000978	Signif. GO terms	Up_Down
GO:0045333	GO:0000981	Signif. GO terms	Up_Down
GO:0045333	GO:0001228	Signif. GO terms	Up_Down
GO:0045333	GO:0006367	Signif. GO terms	Up_Down
GO:0045333	GO:0045893	Signif. GO terms	Up_Down
GO:0045333	GO:0043565	Signif. GO terms	Up_Down
GO:0045333	GO:0003707	Signif. GO terms	Up_Down
GO:0045333	GO:0004879	Signif. GO terms	Up_Down
GO:0045333	GO:0008270	Signif. GO terms	Up_Down
GO:0045333	GO:0045333	Signif. GO terms	Up_Down
GO:0090305	BOLA1	Gene	Up_Down
GO:0090305	DKK2	Gene	Up_Down
GO:0090305	H2AC20	Gene	Up_Down
GO:0090305	NAB1	Gene	Up_Down
GO:0090305	NAB2	Gene	Up_Down
GO:0090305	RBBP8	Gene	Up_Down
GO:0090305	TFEB	Gene	Up_Down
GO:0090305	YEATS4	Gene	Up_Down
GO:0090305	GO:0005515	Signif. GO terms	Up_Down
GO:0090305	GO:0016787	Signif. GO terms	Up_Down
GO:0090305	GO:0007049	Signif. GO terms	Up_Down
GO:0090305	GO:0003714	Signif. GO terms	Up_Down
GO:0090305	GO:0005634	Signif. GO terms	Up_Down
GO:0090305	GO:0005654	Signif. GO terms	Up_Down
GO:0090305	GO:0006357	Signif. GO terms	Up_Down
GO:0090305	GO:0003677	Signif. GO terms	Up_Down
GO:0090305	GO:0042802	Signif. GO terms	Up_Down
GO:0090305	GO:0051301	Signif. GO terms	Up_Down
GO:0090305	GO:0006260	Signif. GO terms	Up_Down
GO:0090305	GO:0006281	Signif. GO terms	Up_Down
GO:0090305	GO:0000082	Signif. GO terms	Up_Down
GO:0090305	GO:0003697	Signif. GO terms	Up_Down
GO:0090305	GO:0043231	Signif. GO terms	Up_Down
GO:0090305	GO:0003690	Signif. GO terms	Up_Down
GO:0090305	GO:0005694	Signif. GO terms	Up_Down
GO:0090305	GO:0090305	Signif. GO terms	Up_Down
GO:0006405	ATF3	Gene	Up_Down
GO:0006405	C1orf198	Gene	Up_Down
GO:0006405	ERRFI1	Gene	Up_Down
GO:0006405	HSPB8	Gene	Up_Down
GO:0006405	TCIM	Gene	Up_Down
GO:0006405	THOC6	Gene	Up_Down
GO:0006405	GO:0005515	Signif. GO terms	Up_Down
GO:0006405	GO:0005634	Signif. GO terms	Up_Down
GO:0006405	GO:0005654	Signif. GO terms	Up_Down
GO:0006405	GO:0006915	Signif. GO terms	Up_Down
GO:0006405	GO:0000784	Signif. GO terms	Up_Down
GO:0006405	GO:0043066	Signif. GO terms	Up_Down
GO:0006405	GO:0007275	Signif. GO terms	Up_Down
GO:0006405	GO:0003723	Signif. GO terms	Up_Down
GO:0006405	GO:0016604	Signif. GO terms	Up_Down
GO:0006405	GO:0016607	Signif. GO terms	Up_Down
GO:0006405	GO:0006405	Signif. GO terms	Up_Down
GO:0006405	GO:0006406	Signif. GO terms	Up_Down
GO:0006405	GO:0007417	Signif. GO terms	Up_Down
GO:0006405	GO:0008380	Signif. GO terms	Up_Down
GO:0006405	GO:0031124	Signif. GO terms	Up_Down
GO:0006405	GO:0000347	Signif. GO terms	Up_Down
GO:0006405	GO:0046784	Signif. GO terms	Up_Down
GO:0006405	GO:0051028	Signif. GO terms	Up_Down
GO:0006405	GO:0000445	Signif. GO terms	Up_Down
GO:0006405	GO:0006397	Signif. GO terms	Up_Down
GO:1901796	ABL2	Gene	Up_Down
GO:1901796	AP4B1	Gene	Up_Down
GO:1901796	CDC45	Gene	Up_Down
GO:1901796	GK	Gene	Up_Down
GO:1901796	NAB2	Gene	Up_Down
GO:1901796	PEX11B	Gene	Up_Down
GO:1901796	RBBP8	Gene	Up_Down
GO:1901796	RFC4	Gene	Up_Down
GO:1901796	TFEB	Gene	Up_Down
GO:1901796	YEATS4	Gene	Up_Down
GO:1901796	GO:0000166	Signif. GO terms	Up_Down
GO:1901796	GO:0005515	Signif. GO terms	Up_Down
GO:1901796	GO:0005524	Signif. GO terms	Up_Down
GO:1901796	GO:0005634	Signif. GO terms	Up_Down
GO:1901796	GO:0005654	Signif. GO terms	Up_Down
GO:1901796	GO:0003677	Signif. GO terms	Up_Down
GO:1901796	GO:0006260	Signif. GO terms	Up_Down
GO:1901796	GO:0006281	Signif. GO terms	Up_Down
GO:1901796	GO:0019899	Signif. GO terms	Up_Down
GO:1901796	GO:0032201	Signif. GO terms	Up_Down
GO:1901796	GO:1901796	Signif. GO terms	Up_Down
GO:1901796	GO:0006261	Signif. GO terms	Up_Down
GO:1901796	GO:0006271	Signif. GO terms	Up_Down
GO:1901796	GO:0006283	Signif. GO terms	Up_Down
GO:1901796	GO:0003689	Signif. GO terms	Up_Down
GO:1901796	GO:0005663	Signif. GO terms	Up_Down
GO:0016567	ANKRD1	Gene	Up_Down
GO:0016567	BOLA1	Gene	Up_Down
GO:0016567	H1-4	Gene	Up_Down
GO:0016567	H1-5	Gene	Up_Down
GO:0016567	H2AC20	Gene	Up_Down
GO:0016567	H2BC11	Gene	Up_Down
GO:0016567	NEDD9	Gene	Up_Down
GO:0016567	PDK4	Gene	Up_Down
GO:0016567	PGM5	Gene	Up_Down
GO:0016567	POLA2	Gene	Up_Down
GO:0016567	SAMD9L	Gene	Up_Down
GO:0016567	TRIML2	Gene	Up_Down
GO:0016567	UBR7	Gene	Up_Down
GO:0016567	YPEL5	Gene	Up_Down
GO:0016567	ZNF217	Gene	Up_Down
GO:0016567	GO:0005737	Signif. GO terms	Up_Down
GO:0016567	GO:0005829	Signif. GO terms	Up_Down
GO:0016567	GO:0016740	Signif. GO terms	Up_Down
GO:0016567	GO:0046872	Signif. GO terms	Up_Down
GO:0016567	GO:0005515	Signif. GO terms	Up_Down
GO:0016567	GO:0010033	Signif. GO terms	Up_Down
GO:0016567	GO:0005634	Signif. GO terms	Up_Down
GO:0016567	GO:0003677	Signif. GO terms	Up_Down
GO:0016567	GO:0016567	Signif. GO terms	Up_Down
GO:0016567	GO:0008270	Signif. GO terms	Up_Down
GO:0016567	GO:0061630	Signif. GO terms	Up_Down
GO:0051028	ATF3	Gene	Up_Down
GO:0051028	C1orf198	Gene	Up_Down
GO:0051028	ERRFI1	Gene	Up_Down
GO:0051028	HSPB8	Gene	Up_Down
GO:0051028	TCIM	Gene	Up_Down
GO:0051028	THOC6	Gene	Up_Down
GO:0051028	GO:0005515	Signif. GO terms	Up_Down
GO:0051028	GO:0005634	Signif. GO terms	Up_Down
GO:0051028	GO:0005654	Signif. GO terms	Up_Down
GO:0051028	GO:0006915	Signif. GO terms	Up_Down
GO:0051028	GO:0000784	Signif. GO terms	Up_Down
GO:0051028	GO:0043066	Signif. GO terms	Up_Down
GO:0051028	GO:0007275	Signif. GO terms	Up_Down
GO:0051028	GO:0003723	Signif. GO terms	Up_Down
GO:0051028	GO:0016604	Signif. GO terms	Up_Down
GO:0051028	GO:0016607	Signif. GO terms	Up_Down
GO:0051028	GO:0006405	Signif. GO terms	Up_Down
GO:0051028	GO:0006406	Signif. GO terms	Up_Down
GO:0051028	GO:0007417	Signif. GO terms	Up_Down
GO:0051028	GO:0008380	Signif. GO terms	Up_Down
GO:0051028	GO:0031124	Signif. GO terms	Up_Down
GO:0051028	GO:0000347	Signif. GO terms	Up_Down
GO:0051028	GO:0046784	Signif. GO terms	Up_Down
GO:0051028	GO:0051028	Signif. GO terms	Up_Down
GO:0051028	GO:0000445	Signif. GO terms	Up_Down
GO:0051028	GO:0006397	Signif. GO terms	Up_Down
GO:0055114	CYP1A1	Gene	Up_Down
GO:0055114	PTGS1	Gene	Up_Down
GO:0055114	GO:0005737	Signif. GO terms	Up_Down
GO:0055114	GO:0046872	Signif. GO terms	Up_Down
GO:0055114	GO:0005515	Signif. GO terms	Up_Down
GO:0055114	GO:0001666	Signif. GO terms	Up_Down
GO:0055114	GO:0007568	Signif. GO terms	Up_Down
GO:0055114	GO:0009611	Signif. GO terms	Up_Down
GO:0055114	GO:0010033	Signif. GO terms	Up_Down
GO:0055114	GO:0005794	Signif. GO terms	Up_Down
GO:0055114	GO:0019216	Signif. GO terms	Up_Down
GO:0055114	GO:0005739	Signif. GO terms	Up_Down
GO:0055114	GO:0005789	Signif. GO terms	Up_Down
GO:0055114	GO:0014070	Signif. GO terms	Up_Down
GO:0055114	GO:0042493	Signif. GO terms	Up_Down
GO:0055114	GO:0070062	Signif. GO terms	Up_Down
GO:0055114	GO:0005743	Signif. GO terms	Up_Down
GO:0055114	GO:0005783	Signif. GO terms	Up_Down
GO:0055114	GO:0006629	Signif. GO terms	Up_Down
GO:0055114	GO:0016491	Signif. GO terms	Up_Down
GO:0055114	GO:0003824	Signif. GO terms	Up_Down
GO:0055114	GO:0031090	Signif. GO terms	Up_Down
GO:0055114	GO:0043231	Signif. GO terms	Up_Down
GO:0055114	GO:0055114	Signif. GO terms	Up_Down
GO:0055114	GO:0006979	Signif. GO terms	Up_Down
GO:0055114	GO:0042127	Signif. GO terms	Up_Down
GO:0016236	AP4B1	Gene	Up_Down
GO:0016236	ATF3	Gene	Up_Down
GO:0016236	CDC2	Gene	Up_Down
GO:0016236	FTS	Gene	Up_Down
GO:0016236	HSPB8	Gene	Up_Down
GO:0016236	NECAP1	Gene	Up_Down
GO:0016236	NR4A3	Gene	Up_Down
GO:0016236	PEX11B	Gene	Up_Down
GO:0016236	PGM5	Gene	Up_Down
GO:0016236	SAMD9L	Gene	Up_Down
GO:0016236	VPS25	Gene	Up_Down
GO:0016236	GO:0005737	Signif. GO terms	Up_Down
GO:0016236	GO:0005829	Signif. GO terms	Up_Down
GO:0016236	GO:0005515	Signif. GO terms	Up_Down
GO:0016236	GO:0005634	Signif. GO terms	Up_Down
GO:0016236	GO:0005654	Signif. GO terms	Up_Down
GO:0016236	GO:0015031	Signif. GO terms	Up_Down
GO:0016236	GO:0042803	Signif. GO terms	Up_Down
GO:0016236	GO:0070062	Signif. GO terms	Up_Down
GO:0016236	GO:0005198	Signif. GO terms	Up_Down
GO:0016236	GO:0005768	Signif. GO terms	Up_Down
GO:0016236	GO:0010008	Signif. GO terms	Up_Down
GO:0016236	GO:0016197	Signif. GO terms	Up_Down
GO:0016236	GO:0016236	Signif. GO terms	Up_Down
GO:0016236	GO:0036258	Signif. GO terms	Up_Down
GO:0016236	GO:0047485	Signif. GO terms	Up_Down
GO:0016579	ARL4A	Gene	Up_Down
GO:0016579	CDC2	Gene	Up_Down
GO:0016579	CDC7	Gene	Up_Down
GO:0016579	IFRD1	Gene	Up_Down
GO:0016579	SNAPC1	Gene	Up_Down
GO:0016579	GO:0000166	Signif. GO terms	Up_Down
GO:0016579	GO:0005737	Signif. GO terms	Up_Down
GO:0016579	GO:0005829	Signif. GO terms	Up_Down
GO:0016579	GO:0005856	Signif. GO terms	Up_Down
GO:0016579	GO:0006468	Signif. GO terms	Up_Down
GO:0016579	GO:0016301	Signif. GO terms	Up_Down
GO:0016579	GO:0016310	Signif. GO terms	Up_Down
GO:0016579	GO:0016740	Signif. GO terms	Up_Down
GO:0016579	GO:0004672	Signif. GO terms	Up_Down
GO:0016579	GO:0005515	Signif. GO terms	Up_Down
GO:0016579	GO:0005524	Signif. GO terms	Up_Down
GO:0016579	GO:0007049	Signif. GO terms	Up_Down
GO:0016579	GO:0005634	Signif. GO terms	Up_Down
GO:0016579	GO:0005654	Signif. GO terms	Up_Down
GO:0016579	GO:0051301	Signif. GO terms	Up_Down
GO:0016579	GO:0005739	Signif. GO terms	Up_Down
GO:0016579	GO:0004674	Signif. GO terms	Up_Down
GO:0016579	GO:0006260	Signif. GO terms	Up_Down
GO:0016579	GO:0006915	Signif. GO terms	Up_Down
GO:0016579	GO:0016579	Signif. GO terms	Up_Down
GO:0016579	GO:0070062	Signif. GO terms	Up_Down
GO:0006406	ATF3	Gene	Up_Down
GO:0006406	C1orf198	Gene	Up_Down
GO:0006406	ERRFI1	Gene	Up_Down
GO:0006406	HSPB8	Gene	Up_Down
GO:0006406	TCIM	Gene	Up_Down
GO:0006406	THOC6	Gene	Up_Down
GO:0006406	GO:0005515	Signif. GO terms	Up_Down
GO:0006406	GO:0005634	Signif. GO terms	Up_Down
GO:0006406	GO:0005654	Signif. GO terms	Up_Down
GO:0006406	GO:0006915	Signif. GO terms	Up_Down
GO:0006406	GO:0000784	Signif. GO terms	Up_Down
GO:0006406	GO:0043066	Signif. GO terms	Up_Down
GO:0006406	GO:0007275	Signif. GO terms	Up_Down
GO:0006406	GO:0003723	Signif. GO terms	Up_Down
GO:0006406	GO:0016604	Signif. GO terms	Up_Down
GO:0006406	GO:0016607	Signif. GO terms	Up_Down
GO:0006406	GO:0006405	Signif. GO terms	Up_Down
GO:0006406	GO:0006406	Signif. GO terms	Up_Down
GO:0006406	GO:0007417	Signif. GO terms	Up_Down
GO:0006406	GO:0008380	Signif. GO terms	Up_Down
GO:0006406	GO:0031124	Signif. GO terms	Up_Down
GO:0006406	GO:0000347	Signif. GO terms	Up_Down
GO:0006406	GO:0046784	Signif. GO terms	Up_Down
GO:0006406	GO:0051028	Signif. GO terms	Up_Down
GO:0006406	GO:0000445	Signif. GO terms	Up_Down
GO:0006406	GO:0006397	Signif. GO terms	Up_Down
GO:0006914	ACYP1	Gene	Up_Down
GO:0006914	ARID5B	Gene	Up_Down
GO:0006914	BOLA1	Gene	Up_Down
GO:0006914	F3	Gene	Up_Down
GO:0006914	H1-4	Gene	Up_Down
GO:0006914	H2AC20	Gene	Up_Down
GO:0006914	NAB1	Gene	Up_Down
GO:0006914	NAB2	Gene	Up_Down
GO:0006914	NECAP1	Gene	Up_Down
GO:0006914	PDK4	Gene	Up_Down
GO:0006914	RBBP8	Gene	Up_Down
GO:0006914	TFEB	Gene	Up_Down
GO:0006914	GO:0005737	Signif. GO terms	Up_Down
GO:0006914	GO:0005829	Signif. GO terms	Up_Down
GO:0006914	GO:0005515	Signif. GO terms	Up_Down
GO:0006914	GO:0006355	Signif. GO terms	Up_Down
GO:0006914	GO:0005634	Signif. GO terms	Up_Down
GO:0006914	GO:0005654	Signif. GO terms	Up_Down
GO:0006914	GO:0003677	Signif. GO terms	Up_Down
GO:0006914	GO:0003700	Signif. GO terms	Up_Down
GO:0006914	GO:0000790	Signif. GO terms	Up_Down
GO:0006914	GO:0045944	Signif. GO terms	Up_Down
GO:0006914	GO:0000981	Signif. GO terms	Up_Down
GO:0006914	GO:0045893	Signif. GO terms	Up_Down
GO:0006914	GO:0009267	Signif. GO terms	Up_Down
GO:0006914	GO:0006914	Signif. GO terms	Up_Down
GO:0043312	DUSP4	Gene	Up_Down
GO:0043312	FOSL1	Gene	Up_Down
GO:0043312	H4-16	Gene	Up_Down
GO:0043312	H4C1	Gene	Up_Down
GO:0043312	H4C11	Gene	Up_Down
GO:0043312	H4C12	Gene	Up_Down
GO:0043312	H4C13	Gene	Up_Down
GO:0043312	H4C14	Gene	Up_Down
GO:0043312	H4C15	Gene	Up_Down
GO:0043312	H4C2	Gene	Up_Down
GO:0043312	H4C3	Gene	Up_Down
GO:0043312	OLR1	Gene	Up_Down
GO:0043312	PHLDA1	Gene	Up_Down
GO:0043312	RTKN2	Gene	Up_Down
GO:0043312	YPEL5	Gene	Up_Down
GO:0043312	ZNF217	Gene	Up_Down
GO:0043312	GO:0005737	Signif. GO terms	Up_Down
GO:0043312	GO:0005515	Signif. GO terms	Up_Down
GO:0043312	GO:0005634	Signif. GO terms	Up_Down
GO:0043312	GO:0005654	Signif. GO terms	Up_Down
GO:0043312	GO:0042802	Signif. GO terms	Up_Down
GO:0043312	GO:0043231	Signif. GO terms	Up_Down
GO:0043312	GO:0002376	Signif. GO terms	Up_Down
GO:0043312	GO:0043312	Signif. GO terms	Up_Down
GO:0043312	GO:0045121	Signif. GO terms	Up_Down
GO:0043312	GO:0006508	Signif. GO terms	Up_Down
GO:0010506	ABL2	Gene	Up_Down
GO:0010506	CDC45	Gene	Up_Down
GO:0010506	HSPB8	Gene	Up_Down
GO:0010506	RFC4	Gene	Up_Down
GO:0010506	RIMKLB	Gene	Up_Down
GO:0010506	SAMD9L	Gene	Up_Down
GO:0010506	GO:0000166	Signif. GO terms	Up_Down
GO:0010506	GO:0005623	Signif. GO terms	Up_Down
GO:0010506	GO:0005737	Signif. GO terms	Up_Down
GO:0010506	GO:0005829	Signif. GO terms	Up_Down
GO:0010506	GO:0005856	Signif. GO terms	Up_Down
GO:0010506	GO:0006464	Signif. GO terms	Up_Down
GO:0010506	GO:0006468	Signif. GO terms	Up_Down
GO:0010506	GO:0010506	Signif. GO terms	Up_Down
GO:0010506	GO:0000287	Signif. GO terms	Up_Down
GO:0010506	GO:0010976	Signif. GO terms	Up_Down
GO:0010506	GO:0015629	Signif. GO terms	Up_Down
GO:0010506	GO:0016301	Signif. GO terms	Up_Down
GO:0010506	GO:0016310	Signif. GO terms	Up_Down
GO:0010506	GO:0016740	Signif. GO terms	Up_Down
GO:0010506	GO:0042981	Signif. GO terms	Up_Down
GO:0010506	GO:0046872	Signif. GO terms	Up_Down
GO:0010506	GO:0051015	Signif. GO terms	Up_Down
GO:0010506	GO:0004672	Signif. GO terms	Up_Down
GO:0010506	GO:0005515	Signif. GO terms	Up_Down
GO:0010506	GO:0005524	Signif. GO terms	Up_Down
GO:0016192	ADM	Gene	Up_Down
GO:0016192	AP4B1	Gene	Up_Down
GO:0016192	ARL4A	Gene	Up_Down
GO:0016192	CDC2	Gene	Up_Down
GO:0016192	CDC45	Gene	Up_Down
GO:0016192	IFRD1	Gene	Up_Down
GO:0016192	NECAP1	Gene	Up_Down
GO:0016192	RFC4	Gene	Up_Down
GO:0016192	SAMD9L	Gene	Up_Down
GO:0016192	SPC25	Gene	Up_Down
GO:0016192	UTP25	Gene	Up_Down
GO:0016192	GO:0005737	Signif. GO terms	Up_Down
GO:0016192	GO:0005829	Signif. GO terms	Up_Down
GO:0016192	GO:0005515	Signif. GO terms	Up_Down
GO:0016192	GO:0005794	Signif. GO terms	Up_Down
GO:0016192	GO:0005634	Signif. GO terms	Up_Down
GO:0016192	GO:0005654	Signif. GO terms	Up_Down
GO:0016192	GO:0016192	Signif. GO terms	Up_Down
GO:0016192	GO:0019898	Signif. GO terms	Up_Down
GO:0016192	GO:0030117	Signif. GO terms	Up_Down
GO:0016192	GO:0032588	Signif. GO terms	Up_Down
GO:0016192	GO:0005802	Signif. GO terms	Up_Down
GO:0016192	GO:0006605	Signif. GO terms	Up_Down
GO:0016192	GO:0006886	Signif. GO terms	Up_Down
GO:0016192	GO:0008104	Signif. GO terms	Up_Down
GO:0016192	GO:0015031	Signif. GO terms	Up_Down
GO:0071702	ABL2	Gene	Up_Down
GO:0071702	AJUBA	Gene	Up_Down
GO:0071702	CDC2	Gene	Up_Down
GO:0071702	CYP1A1	Gene	Up_Down
GO:0071702	FOSL1	Gene	Up_Down
GO:0071702	HINT3	Gene	Up_Down
GO:0071702	NEDD9	Gene	Up_Down
GO:0071702	PGM5	Gene	Up_Down
GO:0071702	PPTC7	Gene	Up_Down
GO:0071702	PTGS1	Gene	Up_Down
GO:0071702	SLC7A11	Gene	Up_Down
GO:0071702	SYBU	Gene	Up_Down
GO:0071702	THNSL1	Gene	Up_Down
GO:0071702	UTP25	Gene	Up_Down
GO:0071702	YPEL5	Gene	Up_Down
GO:0071702	GO:0005856	Signif. GO terms	Up_Down
GO:0071702	GO:0005515	Signif. GO terms	Up_Down
GO:0071702	GO:0014070	Signif. GO terms	Up_Down
GO:0071702	GO:0043231	Signif. GO terms	Up_Down
GO:0071702	GO:0006979	Signif. GO terms	Up_Down
GO:0071702	GO:0042127	Signif. GO terms	Up_Down
GO:0071702	GO:0034599	Signif. GO terms	Up_Down
GO:0071702	GO:0051223	Signif. GO terms	Up_Down
GO:0071702	GO:0060173	Signif. GO terms	Up_Down
GO:0071702	GO:0071702	Signif. GO terms	Up_Down
GO:0071702	GO:0007420	Signif. GO terms	Up_Down
GO:0030163	ARL4A	Gene	Up_Down
GO:0030163	ATF3	Gene	Up_Down
GO:0030163	CDC2	Gene	Up_Down
GO:0030163	DUSP4	Gene	Up_Down
GO:0030163	HINT3	Gene	Up_Down
GO:0030163	IFRD1	Gene	Up_Down
GO:0030163	PPTC7	Gene	Up_Down
GO:0030163	SLC7A11	Gene	Up_Down
GO:0030163	SNAPC1	Gene	Up_Down
GO:0030163	THBS1	Gene	Up_Down
GO:0030163	THNSL1	Gene	Up_Down
GO:0030163	THOC6	Gene	Up_Down
GO:0030163	UTP25	Gene	Up_Down
GO:0030163	GO:0005737	Signif. GO terms	Up_Down
GO:0030163	GO:0005515	Signif. GO terms	Up_Down
GO:0030163	GO:0005634	Signif. GO terms	Up_Down
GO:0030163	GO:0005654	Signif. GO terms	Up_Down
GO:0030163	GO:0005730	Signif. GO terms	Up_Down
GO:0030163	GO:0007275	Signif. GO terms	Up_Down
GO:0030163	GO:0003723	Signif. GO terms	Up_Down
GO:0030163	GO:0000462	Signif. GO terms	Up_Down
GO:0030163	GO:0030163	Signif. GO terms	Up_Down
GO:0030163	GO:0031648	Signif. GO terms	Up_Down
GO:0030163	GO:0032040	Signif. GO terms	Up_Down
GO:0030163	GO:0006364	Signif. GO terms	Up_Down
GO:0030163	GO:0019843	Signif. GO terms	Up_Down
GO:0008652	ABL2	Gene	Up_Down
GO:0008652	AJUBA	Gene	Up_Down
GO:0008652	ARL4A	Gene	Up_Down
GO:0008652	CDC2	Gene	Up_Down
GO:0008652	CDC7	Gene	Up_Down
GO:0008652	GK	Gene	Up_Down
GO:0008652	H1-4	Gene	Up_Down
GO:0008652	HINT3	Gene	Up_Down
GO:0008652	NECAP1	Gene	Up_Down
GO:0008652	NR4A1	Gene	Up_Down
GO:0008652	PDK4	Gene	Up_Down
GO:0008652	PGM5	Gene	Up_Down
GO:0008652	PPM2C	Gene	Up_Down
GO:0008652	RFC4	Gene	Up_Down
GO:0008652	RIMKLB	Gene	Up_Down
GO:0008652	SAMD9L	Gene	Up_Down
GO:0008652	YPEL5	Gene	Up_Down
GO:0008652	ZNF217	Gene	Up_Down
GO:0008652	GO:0000166	Signif. GO terms	Up_Down
GO:0008652	GO:0005737	Signif. GO terms	Up_Down
GO:0008652	GO:0005829	Signif. GO terms	Up_Down
GO:0008652	GO:0006464	Signif. GO terms	Up_Down
GO:0008652	GO:0046872	Signif. GO terms	Up_Down
GO:0008652	GO:0005515	Signif. GO terms	Up_Down
GO:0008652	GO:0005524	Signif. GO terms	Up_Down
GO:0008652	GO:0008652	Signif. GO terms	Up_Down
GO:0032508	ABL2	Gene	Up_Down
GO:0032508	AP4B1	Gene	Up_Down
GO:0032508	CDC45	Gene	Up_Down
GO:0032508	GK	Gene	Up_Down
GO:0032508	PEX11B	Gene	Up_Down
GO:0032508	RFC4	Gene	Up_Down
GO:0032508	YEATS4	Gene	Up_Down
GO:0032508	GO:0000166	Signif. GO terms	Up_Down
GO:0032508	GO:0005515	Signif. GO terms	Up_Down
GO:0032508	GO:0005524	Signif. GO terms	Up_Down
GO:0032508	GO:0005634	Signif. GO terms	Up_Down
GO:0032508	GO:0005654	Signif. GO terms	Up_Down
GO:0032508	GO:0003677	Signif. GO terms	Up_Down
GO:0032508	GO:0006260	Signif. GO terms	Up_Down
GO:0032508	GO:0006281	Signif. GO terms	Up_Down
GO:0032508	GO:0019899	Signif. GO terms	Up_Down
GO:0032508	GO:0032201	Signif. GO terms	Up_Down
GO:0032508	GO:1901796	Signif. GO terms	Up_Down
GO:0032508	GO:0006261	Signif. GO terms	Up_Down
GO:0032508	GO:0006271	Signif. GO terms	Up_Down
GO:0032508	GO:0006283	Signif. GO terms	Up_Down
GO:0032508	GO:0006296	Signif. GO terms	Up_Down
GO:0032508	GO:0006297	Signif. GO terms	Up_Down
GO:0032508	GO:0032508	Signif. GO terms	Up_Down
GO:0032508	GO:0003689	Signif. GO terms	Up_Down
GO:0032508	GO:0005663	Signif. GO terms	Up_Down
GO:0006283	ABL2	Gene	Up_Down
GO:0006283	AP4B1	Gene	Up_Down
GO:0006283	CDC45	Gene	Up_Down
GO:0006283	GK	Gene	Up_Down
GO:0006283	PEX11B	Gene	Up_Down
GO:0006283	RFC4	Gene	Up_Down
GO:0006283	YEATS4	Gene	Up_Down
GO:0006283	GO:0000166	Signif. GO terms	Up_Down
GO:0006283	GO:0005515	Signif. GO terms	Up_Down
GO:0006283	GO:0005524	Signif. GO terms	Up_Down
GO:0006283	GO:0005634	Signif. GO terms	Up_Down
GO:0006283	GO:0005654	Signif. GO terms	Up_Down
GO:0006283	GO:0003677	Signif. GO terms	Up_Down
GO:0006283	GO:0006260	Signif. GO terms	Up_Down
GO:0006283	GO:0006281	Signif. GO terms	Up_Down
GO:0006283	GO:0019899	Signif. GO terms	Up_Down
GO:0006283	GO:0032201	Signif. GO terms	Up_Down
GO:0006283	GO:1901796	Signif. GO terms	Up_Down
GO:0006283	GO:0006261	Signif. GO terms	Up_Down
GO:0006283	GO:0006271	Signif. GO terms	Up_Down
GO:0006283	GO:0006283	Signif. GO terms	Up_Down
GO:0006283	GO:0006296	Signif. GO terms	Up_Down
GO:0006283	GO:0006297	Signif. GO terms	Up_Down
GO:0006283	GO:0017116	Signif. GO terms	Up_Down
GO:0006283	GO:0003689	Signif. GO terms	Up_Down
GO:0006283	GO:0005663	Signif. GO terms	Up_Down
GO:0042795	ARL4A	Gene	Up_Down
GO:0042795	ATF3	Gene	Up_Down
GO:0042795	CDC2	Gene	Up_Down
GO:0042795	DUSP4	Gene	Up_Down
GO:0042795	FOSB	Gene	Up_Down
GO:0042795	FOSL1	Gene	Up_Down
GO:0042795	IFRD1	Gene	Up_Down
GO:0042795	KLF5	Gene	Up_Down
GO:0042795	MAFF	Gene	Up_Down
GO:0042795	NR4A1	Gene	Up_Down
GO:0042795	NR4A3	Gene	Up_Down
GO:0042795	PHLDA1	Gene	Up_Down
GO:0042795	PPTC7	Gene	Up_Down
GO:0042795	SNAPC1	Gene	Up_Down
GO:0042795	TCIM	Gene	Up_Down
GO:0042795	THBS1	Gene	Up_Down
GO:0042795	THNSL1	Gene	Up_Down
GO:0042795	UTP25	Gene	Up_Down
GO:0042795	ZNF217	Gene	Up_Down
GO:0042795	GO:0005515	Signif. GO terms	Up_Down
GO:0042795	GO:0005634	Signif. GO terms	Up_Down
GO:0042795	GO:0005654	Signif. GO terms	Up_Down
GO:0042795	GO:0003677	Signif. GO terms	Up_Down
GO:0042795	GO:0005730	Signif. GO terms	Up_Down
GO:0042795	GO:0043565	Signif. GO terms	Up_Down
GO:0042795	GO:0042795	Signif. GO terms	Up_Down
GO:0031145	ARL4A	Gene	Up_Down
GO:0031145	CDC2	Gene	Up_Down
GO:0031145	CDC7	Gene	Up_Down
GO:0031145	IFRD1	Gene	Up_Down
GO:0031145	SNAPC1	Gene	Up_Down
GO:0031145	GO:0000166	Signif. GO terms	Up_Down
GO:0031145	GO:0005737	Signif. GO terms	Up_Down
GO:0031145	GO:0005829	Signif. GO terms	Up_Down
GO:0031145	GO:0005856	Signif. GO terms	Up_Down
GO:0031145	GO:0006468	Signif. GO terms	Up_Down
GO:0031145	GO:0016301	Signif. GO terms	Up_Down
GO:0031145	GO:0016310	Signif. GO terms	Up_Down
GO:0031145	GO:0016740	Signif. GO terms	Up_Down
GO:0031145	GO:0004672	Signif. GO terms	Up_Down
GO:0031145	GO:0005515	Signif. GO terms	Up_Down
GO:0031145	GO:0005524	Signif. GO terms	Up_Down
GO:0031145	GO:0007049	Signif. GO terms	Up_Down
GO:0031145	GO:0005634	Signif. GO terms	Up_Down
GO:0031145	GO:0005654	Signif. GO terms	Up_Down
GO:0031145	GO:0051301	Signif. GO terms	Up_Down
GO:0031145	GO:0005739	Signif. GO terms	Up_Down
GO:0031145	GO:0004674	Signif. GO terms	Up_Down
GO:0031145	GO:0006260	Signif. GO terms	Up_Down
GO:0031145	GO:0006915	Signif. GO terms	Up_Down
GO:0031145	GO:0031145	Signif. GO terms	Up_Down
GO:0031145	GO:0070062	Signif. GO terms	Up_Down
GO:0005739	ARL4A	Gene	Up_Down
GO:0005739	BOLA1	Gene	Up_Down
GO:0005739	CDC2	Gene	Up_Down
GO:0005739	CYP1A1	Gene	Up_Down
GO:0005739	GK	Gene	Up_Down
GO:0005739	H4-16	Gene	Up_Down
GO:0005739	IFRD1	Gene	Up_Down
GO:0005739	KLF5	Gene	Up_Down
GO:0005739	MAFF	Gene	Up_Down
GO:0005739	MTFR2	Gene	Up_Down
GO:0005739	NR4A1	Gene	Up_Down
GO:0005739	PDK4	Gene	Up_Down
GO:0005739	PEX11B	Gene	Up_Down
GO:0005739	PGM5	Gene	Up_Down
GO:0005739	PPM2C	Gene	Up_Down
GO:0005739	PPTC7	Gene	Up_Down
GO:0005739	SLC25A19	Gene	Up_Down
GO:0005739	SLC25A29	Gene	Up_Down
GO:0005739	TFEB	Gene	Up_Down
GO:0005739	ZNF217	Gene	Up_Down
GO:0005739	GO:0046872	Signif. GO terms	Up_Down
GO:0005739	GO:0005515	Signif. GO terms	Up_Down
GO:0005739	GO:0005634	Signif. GO terms	Up_Down
GO:0005739	GO:0005739	Signif. GO terms	Up_Down
GO:0005739	GO:0005759	Signif. GO terms	Up_Down
GO:0005739	GO:0005743	Signif. GO terms	Up_Down
GO:0005730	ARL4A	Gene	Up_Down
GO:0005730	ATF3	Gene	Up_Down
GO:0005730	CDC2	Gene	Up_Down
GO:0005730	CDC7	Gene	Up_Down
GO:0005730	DUSP4	Gene	Up_Down
GO:0005730	IFRD1	Gene	Up_Down
GO:0005730	OLR1	Gene	Up_Down
GO:0005730	PHLDA1	Gene	Up_Down
GO:0005730	PPTC7	Gene	Up_Down
GO:0005730	SNAPC1	Gene	Up_Down
GO:0005730	TCIM	Gene	Up_Down
GO:0005730	THBS1	Gene	Up_Down
GO:0005730	UTP25	Gene	Up_Down
GO:0005730	GO:0005737	Signif. GO terms	Up_Down
GO:0005730	GO:0005829	Signif. GO terms	Up_Down
GO:0005730	GO:0005515	Signif. GO terms	Up_Down
GO:0005730	GO:0005634	Signif. GO terms	Up_Down
GO:0005730	GO:0005654	Signif. GO terms	Up_Down
GO:0005730	GO:0003677	Signif. GO terms	Up_Down
GO:0005730	GO:0005730	Signif. GO terms	Up_Down
GO:0005730	GO:0006915	Signif. GO terms	Up_Down
GO:0005730	GO:0043066	Signif. GO terms	Up_Down
GO:0005730	GO:0043565	Signif. GO terms	Up_Down
GO:0005730	GO:0042795	Signif. GO terms	Up_Down
GO:0005730	GO:0016607	Signif. GO terms	Up_Down
GO:0005730	GO:0034605	Signif. GO terms	Up_Down
GO:0005759	ACYP1	Gene	Up_Down
GO:0005759	ARID5B	Gene	Up_Down
GO:0005759	ARL4A	Gene	Up_Down
GO:0005759	CDC2	Gene	Up_Down
GO:0005759	DUSP14	Gene	Up_Down
GO:0005759	DUSP4	Gene	Up_Down
GO:0005759	IFRD1	Gene	Up_Down
GO:0005759	NECAP1	Gene	Up_Down
GO:0005759	PDK4	Gene	Up_Down
GO:0005759	PPM2C	Gene	Up_Down
GO:0005759	PPTC7	Gene	Up_Down
GO:0005759	RIMKLB	Gene	Up_Down
GO:0005759	SAMD9L	Gene	Up_Down
GO:0005759	SNAPC1	Gene	Up_Down
GO:0005759	THBS1	Gene	Up_Down
GO:0005759	THNSL1	Gene	Up_Down
GO:0005759	UTP25	Gene	Up_Down
GO:0005759	GO:0046872	Signif. GO terms	Up_Down
GO:0005759	GO:0005515	Signif. GO terms	Up_Down
GO:0005759	GO:0016787	Signif. GO terms	Up_Down
GO:0005759	GO:0005739	Signif. GO terms	Up_Down
GO:0005759	GO:0005759	Signif. GO terms	Up_Down
GO:0005759	GO:0003824	Signif. GO terms	Up_Down
GO:0005759	GO:0004721	Signif. GO terms	Up_Down
GO:0005759	GO:0006470	Signif. GO terms	Up_Down
GO:0005759	GO:0043169	Signif. GO terms	Up_Down
GO:0005743	ANKRD1	Gene	Up_Down
GO:0005743	CYP1A1	Gene	Up_Down
GO:0005743	H4-16	Gene	Up_Down
GO:0005743	H4C1	Gene	Up_Down
GO:0005743	H4C11	Gene	Up_Down
GO:0005743	H4C12	Gene	Up_Down
GO:0005743	H4C13	Gene	Up_Down
GO:0005743	H4C14	Gene	Up_Down
GO:0005743	H4C15	Gene	Up_Down
GO:0005743	H4C2	Gene	Up_Down
GO:0005743	H4C3	Gene	Up_Down
GO:0005743	H4C4	Gene	Up_Down
GO:0005743	H4C5	Gene	Up_Down
GO:0005743	H4C6	Gene	Up_Down
GO:0005743	H4C8	Gene	Up_Down
GO:0005743	H4C9	Gene	Up_Down
GO:0005743	KLF5	Gene	Up_Down
GO:0005743	PGM5	Gene	Up_Down
GO:0005743	PRIM1	Gene	Up_Down
GO:0005743	SLC25A19	Gene	Up_Down
GO:0005743	SLC25A29	Gene	Up_Down
GO:0005743	GO:0046872	Signif. GO terms	Up_Down
GO:0005743	GO:0005515	Signif. GO terms	Up_Down
GO:0005743	GO:0005634	Signif. GO terms	Up_Down
GO:0005743	GO:0005739	Signif. GO terms	Up_Down
GO:0005743	GO:0005743	Signif. GO terms	Up_Down
GO:0070062	CDC2	Gene	Up_Down
GO:0070062	GK	Gene	Up_Down
GO:0070062	H2AC20	Gene	Up_Down
GO:0070062	H2AJ	Gene	Up_Down
GO:0070062	H4-16	Gene	Up_Down
GO:0070062	H4C1	Gene	Up_Down
GO:0070062	H4C11	Gene	Up_Down
GO:0070062	H4C12	Gene	Up_Down
GO:0070062	H4C13	Gene	Up_Down
GO:0070062	H4C14	Gene	Up_Down
GO:0070062	H4C15	Gene	Up_Down
GO:0070062	H4C2	Gene	Up_Down
GO:0070062	H4C3	Gene	Up_Down
GO:0070062	H4C4	Gene	Up_Down
GO:0070062	H4C5	Gene	Up_Down
GO:0070062	H4C6	Gene	Up_Down
GO:0070062	H4C8	Gene	Up_Down
GO:0070062	H4C9	Gene	Up_Down
GO:0070062	PTGS1	Gene	Up_Down
GO:0070062	THBS1	Gene	Up_Down
GO:0070062	VPS25	Gene	Up_Down
GO:0070062	GO:0005515	Signif. GO terms	Up_Down
GO:0070062	GO:0005634	Signif. GO terms	Up_Down
GO:0070062	GO:0003677	Signif. GO terms	Up_Down
GO:0070062	GO:0070062	Signif. GO terms	Up_Down
GO:0070062	GO:0005694	Signif. GO terms	Up_Down
GO:0016607	ATF3	Gene	Up_Down
GO:0016607	C1orf198	Gene	Up_Down
GO:0016607	ERRFI1	Gene	Up_Down
GO:0016607	TCIM	Gene	Up_Down
GO:0016607	THOC6	Gene	Up_Down
GO:0016607	ZNF217	Gene	Up_Down
GO:0016607	GO:0005737	Signif. GO terms	Up_Down
GO:0016607	GO:0005829	Signif. GO terms	Up_Down
GO:0016607	GO:0005515	Signif. GO terms	Up_Down
GO:0016607	GO:0005634	Signif. GO terms	Up_Down
GO:0016607	GO:0005654	Signif. GO terms	Up_Down
GO:0016607	GO:0005730	Signif. GO terms	Up_Down
GO:0016607	GO:0006915	Signif. GO terms	Up_Down
GO:0016607	GO:0000784	Signif. GO terms	Up_Down
GO:0016607	GO:0043066	Signif. GO terms	Up_Down
GO:0016607	GO:0007275	Signif. GO terms	Up_Down
GO:0016607	GO:0003723	Signif. GO terms	Up_Down
GO:0016607	GO:0016604	Signif. GO terms	Up_Down
GO:0016607	GO:0016607	Signif. GO terms	Up_Down
GO:0016607	GO:0034605	Signif. GO terms	Up_Down
GO:0016607	GO:0043620	Signif. GO terms	Up_Down
GO:0016607	GO:1902806	Signif. GO terms	Up_Down
GO:0016607	GO:1903706	Signif. GO terms	Up_Down
GO:0016607	GO:0000347	Signif. GO terms	Up_Down
GO:0016607	GO:0000445	Signif. GO terms	Up_Down
GO:0016607	GO:0006397	Signif. GO terms	Up_Down
GO:0031982	ABL2	Gene	Up_Down
GO:0031982	AJUBA	Gene	Up_Down
GO:0031982	AP4B1	Gene	Up_Down
GO:0031982	CDC2	Gene	Up_Down
GO:0031982	CYP1A1	Gene	Up_Down
GO:0031982	KLF5	Gene	Up_Down
GO:0031982	NECAP1	Gene	Up_Down
GO:0031982	NEDD9	Gene	Up_Down
GO:0031982	PGM5	Gene	Up_Down
GO:0031982	PHLDA1	Gene	Up_Down
GO:0031982	PTGS1	Gene	Up_Down
GO:0031982	SLC7A11	Gene	Up_Down
GO:0031982	SYBU	Gene	Up_Down
GO:0031982	UGCG	Gene	Up_Down
GO:0031982	YPEL5	Gene	Up_Down
GO:0031982	GO:0005737	Signif. GO terms	Up_Down
GO:0031982	GO:0005856	Signif. GO terms	Up_Down
GO:0031982	GO:0005515	Signif. GO terms	Up_Down
GO:0031982	GO:0005794	Signif. GO terms	Up_Down
GO:0031982	GO:0043231	Signif. GO terms	Up_Down
GO:0031982	GO:0031410	Signif. GO terms	Up_Down
GO:0031982	GO:0000139	Signif. GO terms	Up_Down
GO:0031982	GO:0031982	Signif. GO terms	Up_Down
GO:0031982	GO:1904115	Signif. GO terms	Up_Down
GO:0031982	GO:0005874	Signif. GO terms	Up_Down
GO:0031982	GO:0008017	Signif. GO terms	Up_Down
GO:1904813	H2BC11	Gene	Up_Down
GO:1904813	H4-16	Gene	Up_Down
GO:1904813	H4C1	Gene	Up_Down
GO:1904813	H4C11	Gene	Up_Down
GO:1904813	H4C12	Gene	Up_Down
GO:1904813	H4C13	Gene	Up_Down
GO:1904813	H4C14	Gene	Up_Down
GO:1904813	H4C15	Gene	Up_Down
GO:1904813	H4C2	Gene	Up_Down
GO:1904813	H4C3	Gene	Up_Down
GO:1904813	H4C4	Gene	Up_Down
GO:1904813	H4C5	Gene	Up_Down
GO:1904813	H4C6	Gene	Up_Down
GO:1904813	H4C8	Gene	Up_Down
GO:1904813	H4C9	Gene	Up_Down
GO:1904813	POLA2	Gene	Up_Down
GO:1904813	RIMKLB	Gene	Up_Down
GO:1904813	YPEL5	Gene	Up_Down
GO:1904813	ZNF217	Gene	Up_Down
GO:1904813	GO:0005737	Signif. GO terms	Up_Down
GO:1904813	GO:0005856	Signif. GO terms	Up_Down
GO:1904813	GO:0046872	Signif. GO terms	Up_Down
GO:1904813	GO:0005515	Signif. GO terms	Up_Down
GO:1904813	GO:0005634	Signif. GO terms	Up_Down
GO:1904813	GO:0043312	Signif. GO terms	Up_Down
GO:1904813	GO:1904813	Signif. GO terms	Up_Down
GO:0031090	CYP1A1	Gene	Up_Down
GO:0031090	PTGS1	Gene	Up_Down
GO:0031090	GO:0005737	Signif. GO terms	Up_Down
GO:0031090	GO:0046872	Signif. GO terms	Up_Down
GO:0031090	GO:0005515	Signif. GO terms	Up_Down
GO:0031090	GO:0001666	Signif. GO terms	Up_Down
GO:0031090	GO:0007568	Signif. GO terms	Up_Down
GO:0031090	GO:0009611	Signif. GO terms	Up_Down
GO:0031090	GO:0010033	Signif. GO terms	Up_Down
GO:0031090	GO:0005794	Signif. GO terms	Up_Down
GO:0031090	GO:0019216	Signif. GO terms	Up_Down
GO:0031090	GO:0005739	Signif. GO terms	Up_Down
GO:0031090	GO:0005789	Signif. GO terms	Up_Down
GO:0031090	GO:0014070	Signif. GO terms	Up_Down
GO:0031090	GO:0042493	Signif. GO terms	Up_Down
GO:0031090	GO:0070062	Signif. GO terms	Up_Down
GO:0031090	GO:0005743	Signif. GO terms	Up_Down
GO:0031090	GO:0005783	Signif. GO terms	Up_Down
GO:0031090	GO:0006629	Signif. GO terms	Up_Down
GO:0031090	GO:0016491	Signif. GO terms	Up_Down
GO:0031090	GO:0003824	Signif. GO terms	Up_Down
GO:0031090	GO:0031090	Signif. GO terms	Up_Down
GO:0031090	GO:0043231	Signif. GO terms	Up_Down
GO:0031090	GO:0055114	Signif. GO terms	Up_Down
GO:0031090	GO:0006979	Signif. GO terms	Up_Down
GO:0031090	GO:0042127	Signif. GO terms	Up_Down
GO:0030117	ABL2	Gene	Up_Down
GO:0030117	AJUBA	Gene	Up_Down
GO:0030117	AP4B1	Gene	Up_Down
GO:0030117	ARL4A	Gene	Up_Down
GO:0030117	CDC45	Gene	Up_Down
GO:0030117	FTS	Gene	Up_Down
GO:0030117	NECAP1	Gene	Up_Down
GO:0030117	NEDD9	Gene	Up_Down
GO:0030117	RFC4	Gene	Up_Down
GO:0030117	SAMD9L	Gene	Up_Down
GO:0030117	SYBU	Gene	Up_Down
GO:0030117	UGCG	Gene	Up_Down
GO:0030117	VPS25	Gene	Up_Down
GO:0030117	GO:0005737	Signif. GO terms	Up_Down
GO:0030117	GO:0005829	Signif. GO terms	Up_Down
GO:0030117	GO:0005515	Signif. GO terms	Up_Down
GO:0030117	GO:0005794	Signif. GO terms	Up_Down
GO:0030117	GO:0016192	Signif. GO terms	Up_Down
GO:0030117	GO:0019898	Signif. GO terms	Up_Down
GO:0030117	GO:0030117	Signif. GO terms	Up_Down
GO:0030117	GO:0032588	Signif. GO terms	Up_Down
GO:0030117	GO:0005802	Signif. GO terms	Up_Down
GO:0030117	GO:0006605	Signif. GO terms	Up_Down
GO:0030117	GO:0006886	Signif. GO terms	Up_Down
GO:0030117	GO:0008104	Signif. GO terms	Up_Down
GO:0030117	GO:0015031	Signif. GO terms	Up_Down
GO:0005741	CDC45	Gene	Up_Down
GO:0005741	GK	Gene	Up_Down
GO:0005741	H4-16	Gene	Up_Down
GO:0005741	H4C1	Gene	Up_Down
GO:0005741	H4C11	Gene	Up_Down
GO:0005741	H4C12	Gene	Up_Down
GO:0005741	H4C13	Gene	Up_Down
GO:0005741	H4C14	Gene	Up_Down
GO:0005741	H4C15	Gene	Up_Down
GO:0005741	H4C2	Gene	Up_Down
GO:0005741	H4C3	Gene	Up_Down
GO:0005741	H4C4	Gene	Up_Down
GO:0005741	H4C5	Gene	Up_Down
GO:0005741	H4C6	Gene	Up_Down
GO:0005741	H4C8	Gene	Up_Down
GO:0005741	H4C9	Gene	Up_Down
GO:0005741	PEX11B	Gene	Up_Down
GO:0005741	PRIM1	Gene	Up_Down
GO:0005741	RFC4	Gene	Up_Down
GO:0005741	GO:0000166	Signif. GO terms	Up_Down
GO:0005741	GO:0005737	Signif. GO terms	Up_Down
GO:0005741	GO:0016740	Signif. GO terms	Up_Down
GO:0005741	GO:0005515	Signif. GO terms	Up_Down
GO:0005741	GO:0005739	Signif. GO terms	Up_Down
GO:0005741	GO:0070062	Signif. GO terms	Up_Down
GO:0005741	GO:0005741	Signif. GO terms	Up_Down
GO:0032040	ARL4A	Gene	Up_Down
GO:0032040	ATF3	Gene	Up_Down
GO:0032040	CDC2	Gene	Up_Down
GO:0032040	DUSP4	Gene	Up_Down
GO:0032040	HINT3	Gene	Up_Down
GO:0032040	IFRD1	Gene	Up_Down
GO:0032040	PPTC7	Gene	Up_Down
GO:0032040	SLC7A11	Gene	Up_Down
GO:0032040	SNAPC1	Gene	Up_Down
GO:0032040	THBS1	Gene	Up_Down
GO:0032040	THNSL1	Gene	Up_Down
GO:0032040	THOC6	Gene	Up_Down
GO:0032040	UTP25	Gene	Up_Down
GO:0032040	GO:0005737	Signif. GO terms	Up_Down
GO:0032040	GO:0005515	Signif. GO terms	Up_Down
GO:0032040	GO:0005634	Signif. GO terms	Up_Down
GO:0032040	GO:0005654	Signif. GO terms	Up_Down
GO:0032040	GO:0005730	Signif. GO terms	Up_Down
GO:0032040	GO:0007275	Signif. GO terms	Up_Down
GO:0032040	GO:0003723	Signif. GO terms	Up_Down
GO:0032040	GO:0000462	Signif. GO terms	Up_Down
GO:0032040	GO:0030163	Signif. GO terms	Up_Down
GO:0032040	GO:0031648	Signif. GO terms	Up_Down
GO:0032040	GO:0032040	Signif. GO terms	Up_Down
GO:0032040	GO:0006364	Signif. GO terms	Up_Down
GO:0032040	GO:0019843	Signif. GO terms	Up_Down
GO:0030027	AJUBA	Gene	Up_Down
GO:0030027	ANKRD1	Gene	Up_Down
GO:0030027	BCAR1	Gene	Up_Down
GO:0030027	NEDD9	Gene	Up_Down
GO:0030027	GO:0005737	Signif. GO terms	Up_Down
GO:0030027	GO:0005829	Signif. GO terms	Up_Down
GO:0030027	GO:0005856	Signif. GO terms	Up_Down
GO:0030027	GO:0015629	Signif. GO terms	Up_Down
GO:0030027	GO:0042981	Signif. GO terms	Up_Down
GO:0030027	GO:0005515	Signif. GO terms	Up_Down
GO:0030027	GO:0005794	Signif. GO terms	Up_Down
GO:0030027	GO:0005925	Signif. GO terms	Up_Down
GO:0030027	GO:0007010	Signif. GO terms	Up_Down
GO:0030027	GO:0007049	Signif. GO terms	Up_Down
GO:0030027	GO:0030027	Signif. GO terms	Up_Down
GO:0030027	GO:0030054	Signif. GO terms	Up_Down
GO:0030027	GO:0005634	Signif. GO terms	Up_Down
GO:0030027	GO:0005654	Signif. GO terms	Up_Down
GO:0030027	GO:0048008	Signif. GO terms	Up_Down
GO:0030027	GO:0001558	Signif. GO terms	Up_Down
GO:0030027	GO:0007169	Signif. GO terms	Up_Down
GO:0030027	GO:0017124	Signif. GO terms	Up_Down
GO:0030027	GO:0001726	Signif. GO terms	Up_Down
GO:0030027	GO:0019901	Signif. GO terms	Up_Down
GO:0030027	GO:0050852	Signif. GO terms	Up_Down
GO:0030027	GO:0051301	Signif. GO terms	Up_Down
GO:0003723	DUSP14	Gene	Up_Down
GO:0003723	H1-2	Gene	Up_Down
GO:0003723	H1-4	Gene	Up_Down
GO:0003723	H1-5	Gene	Up_Down
GO:0003723	H4-16	Gene	Up_Down
GO:0003723	H4C1	Gene	Up_Down
GO:0003723	H4C11	Gene	Up_Down
GO:0003723	H4C12	Gene	Up_Down
GO:0003723	H4C13	Gene	Up_Down
GO:0003723	H4C14	Gene	Up_Down
GO:0003723	H4C15	Gene	Up_Down
GO:0003723	H4C2	Gene	Up_Down
GO:0003723	H4C3	Gene	Up_Down
GO:0003723	H4C4	Gene	Up_Down
GO:0003723	H4C5	Gene	Up_Down
GO:0003723	H4C6	Gene	Up_Down
GO:0003723	H4C8	Gene	Up_Down
GO:0003723	H4C9	Gene	Up_Down
GO:0003723	THOC6	Gene	Up_Down
GO:0003723	UTP25	Gene	Up_Down
GO:0003723	GO:0005515	Signif. GO terms	Up_Down
GO:0003723	GO:0005634	Signif. GO terms	Up_Down
GO:0003723	GO:0003677	Signif. GO terms	Up_Down
GO:0003723	GO:0003723	Signif. GO terms	Up_Down
GO:0003723	GO:0000786	Signif. GO terms	Up_Down
GO:0003723	GO:0005694	Signif. GO terms	Up_Down
GO:0003676	H4-16	Gene	Up_Down
GO:0003676	H4C1	Gene	Up_Down
GO:0003676	H4C11	Gene	Up_Down
GO:0003676	H4C12	Gene	Up_Down
GO:0003676	H4C13	Gene	Up_Down
GO:0003676	H4C14	Gene	Up_Down
GO:0003676	H4C15	Gene	Up_Down
GO:0003676	H4C2	Gene	Up_Down
GO:0003676	H4C3	Gene	Up_Down
GO:0003676	H4C4	Gene	Up_Down
GO:0003676	H4C5	Gene	Up_Down
GO:0003676	H4C6	Gene	Up_Down
GO:0003676	H4C8	Gene	Up_Down
GO:0003676	KLF5	Gene	Up_Down
GO:0003676	YPEL5	Gene	Up_Down
GO:0003676	ZNF217	Gene	Up_Down
GO:0003676	GO:0046872	Signif. GO terms	Up_Down
GO:0003676	GO:0005515	Signif. GO terms	Up_Down
GO:0003676	GO:0000122	Signif. GO terms	Up_Down
GO:0003676	GO:0006355	Signif. GO terms	Up_Down
GO:0003676	GO:0005634	Signif. GO terms	Up_Down
GO:0003676	GO:0005654	Signif. GO terms	Up_Down
GO:0003676	GO:0003677	Signif. GO terms	Up_Down
GO:0003676	GO:0003700	Signif. GO terms	Up_Down
GO:0003676	GO:0000978	Signif. GO terms	Up_Down
GO:0003676	GO:0003676	Signif. GO terms	Up_Down
GO:0003824	ACYP1	Gene	Up_Down
GO:0003824	ARID5B	Gene	Up_Down
GO:0003824	ARL4A	Gene	Up_Down
GO:0003824	CYP1A1	Gene	Up_Down
GO:0003824	DUSP4	Gene	Up_Down
GO:0003824	DUSP5	Gene	Up_Down
GO:0003824	HINT3	Gene	Up_Down
GO:0003824	IFRD1	Gene	Up_Down
GO:0003824	PPM2C	Gene	Up_Down
GO:0003824	PPTC7	Gene	Up_Down
GO:0003824	RIMKLB	Gene	Up_Down
GO:0003824	THBS1	Gene	Up_Down
GO:0003824	THNSL1	Gene	Up_Down
GO:0003824	UTP25	Gene	Up_Down
GO:0003824	GO:0000166	Signif. GO terms	Up_Down
GO:0003824	GO:0005737	Signif. GO terms	Up_Down
GO:0003824	GO:0046872	Signif. GO terms	Up_Down
GO:0003824	GO:0005515	Signif. GO terms	Up_Down
GO:0003824	GO:0016787	Signif. GO terms	Up_Down
GO:0003824	GO:0005634	Signif. GO terms	Up_Down
GO:0003824	GO:0042802	Signif. GO terms	Up_Down
GO:0003824	GO:0005739	Signif. GO terms	Up_Down
GO:0003824	GO:0005759	Signif. GO terms	Up_Down
GO:0003824	GO:0003824	Signif. GO terms	Up_Down
GO:0003824	GO:0004721	Signif. GO terms	Up_Down
GO:0003824	GO:0006470	Signif. GO terms	Up_Down
GO:0016740	ABL2	Gene	Up_Down
GO:0016740	ANKRD1	Gene	Up_Down
GO:0016740	CDC2	Gene	Up_Down
GO:0016740	CDC7	Gene	Up_Down
GO:0016740	GK	Gene	Up_Down
GO:0016740	NEDD9	Gene	Up_Down
GO:0016740	PDK4	Gene	Up_Down
GO:0016740	PGM5	Gene	Up_Down
GO:0016740	PHLDA1	Gene	Up_Down
GO:0016740	PRIM1	Gene	Up_Down
GO:0016740	SAMD9L	Gene	Up_Down
GO:0016740	TRIML2	Gene	Up_Down
GO:0016740	UBR7	Gene	Up_Down
GO:0016740	UGCG	Gene	Up_Down
GO:0016740	GO:0000166	Signif. GO terms	Up_Down
GO:0016740	GO:0005737	Signif. GO terms	Up_Down
GO:0016740	GO:0006468	Signif. GO terms	Up_Down
GO:0016740	GO:0016301	Signif. GO terms	Up_Down
GO:0016740	GO:0016310	Signif. GO terms	Up_Down
GO:0016740	GO:0016740	Signif. GO terms	Up_Down
GO:0016740	GO:0046872	Signif. GO terms	Up_Down
GO:0016740	GO:0005515	Signif. GO terms	Up_Down
GO:0016740	GO:0005524	Signif. GO terms	Up_Down
GO:0016740	GO:0005654	Signif. GO terms	Up_Down
GO:0016740	GO:0016567	Signif. GO terms	Up_Down
GO:0016740	GO:0008270	Signif. GO terms	Up_Down
GO:0042802	ATF3	Gene	Up_Down
GO:0042802	DKK2	Gene	Up_Down
GO:0042802	DUSP4	Gene	Up_Down
GO:0042802	DUSP5	Gene	Up_Down
GO:0042802	HINT3	Gene	Up_Down
GO:0042802	HSPB8	Gene	Up_Down
GO:0042802	NAB1	Gene	Up_Down
GO:0042802	NAB2	Gene	Up_Down
GO:0042802	OLR1	Gene	Up_Down
GO:0042802	PEX11B	Gene	Up_Down
GO:0042802	RBBP8	Gene	Up_Down
GO:0042802	RTKN2	Gene	Up_Down
GO:0042802	TFEB	Gene	Up_Down
GO:0042802	THBS1	Gene	Up_Down
GO:0042802	THNSL1	Gene	Up_Down
GO:0042802	GO:0000166	Signif. GO terms	Up_Down
GO:0042802	GO:0005737	Signif. GO terms	Up_Down
GO:0042802	GO:0005515	Signif. GO terms	Up_Down
GO:0042802	GO:0016787	Signif. GO terms	Up_Down
GO:0042802	GO:0003714	Signif. GO terms	Up_Down
GO:0042802	GO:0005634	Signif. GO terms	Up_Down
GO:0042802	GO:0005654	Signif. GO terms	Up_Down
GO:0042802	GO:0042802	Signif. GO terms	Up_Down
GO:0042802	GO:0042803	Signif. GO terms	Up_Down
GO:0042802	GO:0003824	Signif. GO terms	Up_Down
GO:0042802	GO:0043231	Signif. GO terms	Up_Down
GO:0005198	PGM5	Gene	Up_Down
GO:0005198	SLC25A29	Gene	Up_Down
GO:0005198	TRIML2	Gene	Up_Down
GO:0005198	VPS25	Gene	Up_Down
GO:0005198	GO:0005737	Signif. GO terms	Up_Down
GO:0005198	GO:0005829	Signif. GO terms	Up_Down
GO:0005198	GO:0005856	Signif. GO terms	Up_Down
GO:0005198	GO:0000287	Signif. GO terms	Up_Down
GO:0005198	GO:0046872	Signif. GO terms	Up_Down
GO:0005198	GO:0005515	Signif. GO terms	Up_Down
GO:0005198	GO:0005912	Signif. GO terms	Up_Down
GO:0005198	GO:0005925	Signif. GO terms	Up_Down
GO:0005198	GO:0030054	Signif. GO terms	Up_Down
GO:0005198	GO:0005634	Signif. GO terms	Up_Down
GO:0005198	GO:0005654	Signif. GO terms	Up_Down
GO:0005198	GO:0015031	Signif. GO terms	Up_Down
GO:0005198	GO:0042803	Signif. GO terms	Up_Down
GO:0005198	GO:0070062	Signif. GO terms	Up_Down
GO:0005198	GO:0014706	Signif. GO terms	Up_Down
GO:0005198	GO:0005198	Signif. GO terms	Up_Down
GO:0005198	GO:0005768	Signif. GO terms	Up_Down
GO:0005198	GO:0010008	Signif. GO terms	Up_Down
GO:0005198	GO:0016197	Signif. GO terms	Up_Down
GO:0005198	GO:0016236	Signif. GO terms	Up_Down
GO:0005198	GO:0036258	Signif. GO terms	Up_Down
GO:0005198	GO:0047485	Signif. GO terms	Up_Down
GO:0016787	ACYP1	Gene	Up_Down
GO:0016787	DUSP14	Gene	Up_Down
GO:0016787	DUSP4	Gene	Up_Down
GO:0016787	DUSP5	Gene	Up_Down
GO:0016787	HINT3	Gene	Up_Down
GO:0016787	NT5DC3	Gene	Up_Down
GO:0016787	PPM2C	Gene	Up_Down
GO:0016787	PPTC7	Gene	Up_Down
GO:0016787	RBBP8	Gene	Up_Down
GO:0016787	TFEB	Gene	Up_Down
GO:0016787	THNSL1	Gene	Up_Down
GO:0016787	YEATS4	Gene	Up_Down
GO:0016787	GO:0005737	Signif. GO terms	Up_Down
GO:0016787	GO:0046872	Signif. GO terms	Up_Down
GO:0016787	GO:0005515	Signif. GO terms	Up_Down
GO:0016787	GO:0016787	Signif. GO terms	Up_Down
GO:0016787	GO:0005634	Signif. GO terms	Up_Down
GO:0016787	GO:0003824	Signif. GO terms	Up_Down
GO:0016787	GO:0016791	Signif. GO terms	Up_Down
GO:0016787	GO:0017017	Signif. GO terms	Up_Down
GO:0016787	GO:0035335	Signif. GO terms	Up_Down
GO:0016787	GO:0004721	Signif. GO terms	Up_Down
GO:0016787	GO:0004725	Signif. GO terms	Up_Down
GO:0016787	GO:0006470	Signif. GO terms	Up_Down
GO:0016787	GO:0008138	Signif. GO terms	Up_Down
GO:0016787	GO:0016311	Signif. GO terms	Up_Down
GO:0019843	ARL4A	Gene	Up_Down
GO:0019843	ATF3	Gene	Up_Down
GO:0019843	CDC2	Gene	Up_Down
GO:0019843	DUSP4	Gene	Up_Down
GO:0019843	HINT3	Gene	Up_Down
GO:0019843	IFRD1	Gene	Up_Down
GO:0019843	PPTC7	Gene	Up_Down
GO:0019843	SLC7A11	Gene	Up_Down
GO:0019843	SNAPC1	Gene	Up_Down
GO:0019843	THBS1	Gene	Up_Down
GO:0019843	THNSL1	Gene	Up_Down
GO:0019843	THOC6	Gene	Up_Down
GO:0019843	UTP25	Gene	Up_Down
GO:0019843	GO:0005737	Signif. GO terms	Up_Down
GO:0019843	GO:0005515	Signif. GO terms	Up_Down
GO:0019843	GO:0005634	Signif. GO terms	Up_Down
GO:0019843	GO:0005654	Signif. GO terms	Up_Down
GO:0019843	GO:0005730	Signif. GO terms	Up_Down
GO:0019843	GO:0007275	Signif. GO terms	Up_Down
GO:0019843	GO:0003723	Signif. GO terms	Up_Down
GO:0019843	GO:0000462	Signif. GO terms	Up_Down
GO:0019843	GO:0030163	Signif. GO terms	Up_Down
GO:0019843	GO:0031648	Signif. GO terms	Up_Down
GO:0019843	GO:0032040	Signif. GO terms	Up_Down
GO:0019843	GO:0006364	Signif. GO terms	Up_Down
GO:0019843	GO:0019843	Signif. GO terms	Up_Down
GO:0042803	ABL2	Gene	Up_Down
GO:0042803	ATF3	Gene	Up_Down
GO:0042803	DKK2	Gene	Up_Down
GO:0042803	HSPB8	Gene	Up_Down
GO:0042803	NR4A1	Gene	Up_Down
GO:0042803	NR4A3	Gene	Up_Down
GO:0042803	PEX11B	Gene	Up_Down
GO:0042803	VPS25	Gene	Up_Down
GO:0042803	GO:0005737	Signif. GO terms	Up_Down
GO:0042803	GO:0005829	Signif. GO terms	Up_Down
GO:0042803	GO:0006468	Signif. GO terms	Up_Down
GO:0042803	GO:0005515	Signif. GO terms	Up_Down
GO:0042803	GO:0005634	Signif. GO terms	Up_Down
GO:0042803	GO:0005654	Signif. GO terms	Up_Down
GO:0042803	GO:0003677	Signif. GO terms	Up_Down
GO:0042803	GO:0015031	Signif. GO terms	Up_Down
GO:0042803	GO:0042802	Signif. GO terms	Up_Down
GO:0042803	GO:0042803	Signif. GO terms	Up_Down
GO:0042803	GO:0070062	Signif. GO terms	Up_Down
GO:0042803	GO:0016604	Signif. GO terms	Up_Down
GO:0042803	GO:0005198	Signif. GO terms	Up_Down
GO:0042803	GO:0005768	Signif. GO terms	Up_Down
GO:0042803	GO:0010008	Signif. GO terms	Up_Down
GO:0042803	GO:0016197	Signif. GO terms	Up_Down
GO:0042803	GO:0016236	Signif. GO terms	Up_Down
GO:0042803	GO:0036258	Signif. GO terms	Up_Down
GO:0005525	ADM	Gene	Up_Down
GO:0005525	ARID5B	Gene	Up_Down
GO:0005525	ARL4A	Gene	Up_Down
GO:0005525	CDC2	Gene	Up_Down
GO:0005525	F3	Gene	Up_Down
GO:0005525	H1-4	Gene	Up_Down
GO:0005525	H1-5	Gene	Up_Down
GO:0005525	IFRD1	Gene	Up_Down
GO:0005525	MTFR2	Gene	Up_Down
GO:0005525	NECAP1	Gene	Up_Down
GO:0005525	PDK4	Gene	Up_Down
GO:0005525	PPTC7	Gene	Up_Down
GO:0005525	SOWAHC	Gene	Up_Down
GO:0005525	SPC25	Gene	Up_Down
GO:0005525	TFEB	Gene	Up_Down
GO:0005525	UTP25	Gene	Up_Down
GO:0005525	GO:0000166	Signif. GO terms	Up_Down
GO:0005525	GO:0005737	Signif. GO terms	Up_Down
GO:0005525	GO:0005829	Signif. GO terms	Up_Down
GO:0005525	GO:0005515	Signif. GO terms	Up_Down
GO:0005525	GO:0005634	Signif. GO terms	Up_Down
GO:0005525	GO:0005654	Signif. GO terms	Up_Down
GO:0005525	GO:0016192	Signif. GO terms	Up_Down
GO:0005525	GO:0006886	Signif. GO terms	Up_Down
GO:0005525	GO:0005525	Signif. GO terms	Up_Down
GO:0005525	GO:0005730	Signif. GO terms	Up_Down
GO:0009060	ADM	Gene	Up_Down
GO:0009060	ARL4A	Gene	Up_Down
GO:0009060	BOLA1	Gene	Up_Down
GO:0009060	CDC2	Gene	Up_Down
GO:0009060	CYP1A1	Gene	Up_Down
GO:0009060	GK	Gene	Up_Down
GO:0009060	IFRD1	Gene	Up_Down
GO:0009060	MAFF	Gene	Up_Down
GO:0009060	MTFR2	Gene	Up_Down
GO:0009060	NR4A1	Gene	Up_Down
GO:0009060	PDK4	Gene	Up_Down
GO:0009060	PEX11B	Gene	Up_Down
GO:0009060	PPM2C	Gene	Up_Down
GO:0009060	PPTC7	Gene	Up_Down
GO:0009060	SLC25A19	Gene	Up_Down
GO:0009060	SOWAHC	Gene	Up_Down
GO:0009060	SPC25	Gene	Up_Down
GO:0009060	UTP25	Gene	Up_Down
GO:0009060	ZNF217	Gene	Up_Down
GO:0009060	GO:0005737	Signif. GO terms	Up_Down
GO:0009060	GO:0005515	Signif. GO terms	Up_Down
GO:0009060	GO:0005634	Signif. GO terms	Up_Down
GO:0009060	GO:0005739	Signif. GO terms	Up_Down
GO:0009060	GO:0007275	Signif. GO terms	Up_Down
GO:0009060	GO:0007005	Signif. GO terms	Up_Down
GO:0009060	GO:0009060	Signif. GO terms	Up_Down
GO:0006296	ABL2	Gene	Up_Down
GO:0006296	AP4B1	Gene	Up_Down
GO:0006296	CDC45	Gene	Up_Down
GO:0006296	GK	Gene	Up_Down
GO:0006296	PEX11B	Gene	Up_Down
GO:0006296	RFC4	Gene	Up_Down
GO:0006296	YEATS4	Gene	Up_Down
GO:0006296	GO:0000166	Signif. GO terms	Up_Down
GO:0006296	GO:0005515	Signif. GO terms	Up_Down
GO:0006296	GO:0005524	Signif. GO terms	Up_Down
GO:0006296	GO:0005634	Signif. GO terms	Up_Down
GO:0006296	GO:0005654	Signif. GO terms	Up_Down
GO:0006296	GO:0003677	Signif. GO terms	Up_Down
GO:0006296	GO:0006260	Signif. GO terms	Up_Down
GO:0006296	GO:0006281	Signif. GO terms	Up_Down
GO:0006296	GO:0019899	Signif. GO terms	Up_Down
GO:0006296	GO:0032201	Signif. GO terms	Up_Down
GO:0006296	GO:1901796	Signif. GO terms	Up_Down
GO:0006296	GO:0006261	Signif. GO terms	Up_Down
GO:0006296	GO:0006271	Signif. GO terms	Up_Down
GO:0006296	GO:0006283	Signif. GO terms	Up_Down
GO:0006296	GO:0006296	Signif. GO terms	Up_Down
GO:0006296	GO:0006297	Signif. GO terms	Up_Down
GO:0006296	GO:0017116	Signif. GO terms	Up_Down
GO:0006296	GO:0003689	Signif. GO terms	Up_Down
GO:0006296	GO:0005663	Signif. GO terms	Up_Down
GO:0001650	ANKRD1	Gene	Up_Down
GO:0001650	H2BC11	Gene	Up_Down
GO:0001650	NEDD9	Gene	Up_Down
GO:0001650	POLA2	Gene	Up_Down
GO:0001650	SLC25A19	Gene	Up_Down
GO:0001650	TRIML2	Gene	Up_Down
GO:0001650	GO:0005737	Signif. GO terms	Up_Down
GO:0001650	GO:0005829	Signif. GO terms	Up_Down
GO:0001650	GO:0005515	Signif. GO terms	Up_Down
GO:0001650	GO:0043065	Signif. GO terms	Up_Down
GO:0001650	GO:0005667	Signif. GO terms	Up_Down
GO:0001650	GO:0000122	Signif. GO terms	Up_Down
GO:0001650	GO:0003714	Signif. GO terms	Up_Down
GO:0001650	GO:0005634	Signif. GO terms	Up_Down
GO:0001650	GO:0005654	Signif. GO terms	Up_Down
GO:0001650	GO:0006357	Signif. GO terms	Up_Down
GO:0001650	GO:0008134	Signif. GO terms	Up_Down
GO:0001650	GO:0019216	Signif. GO terms	Up_Down
GO:0001650	GO:0032991	Signif. GO terms	Up_Down
GO:0001650	GO:0035914	Signif. GO terms	Up_Down
GO:0001650	GO:0042826	Signif. GO terms	Up_Down
GO:0001650	GO:0001650	Signif. GO terms	Up_Down
GO:0001650	GO:0071356	Signif. GO terms	Up_Down
GO:0001650	GO:0071407	Signif. GO terms	Up_Down
GO:0001650	GO:0003677	Signif. GO terms	Up_Down
GO:0001650	GO:0003713	Signif. GO terms	Up_Down
GO:0016310	ABL2	Gene	Up_Down
GO:0016310	CDC2	Gene	Up_Down
GO:0016310	CDC45	Gene	Up_Down
GO:0016310	CDC7	Gene	Up_Down
GO:0016310	GK	Gene	Up_Down
GO:0016310	H1-4	Gene	Up_Down
GO:0016310	PDK4	Gene	Up_Down
GO:0016310	RFC4	Gene	Up_Down
GO:0016310	TFEB	Gene	Up_Down
GO:0016310	GO:0000166	Signif. GO terms	Up_Down
GO:0016310	GO:0005737	Signif. GO terms	Up_Down
GO:0016310	GO:0005829	Signif. GO terms	Up_Down
GO:0016310	GO:0006468	Signif. GO terms	Up_Down
GO:0016310	GO:0016301	Signif. GO terms	Up_Down
GO:0016310	GO:0016310	Signif. GO terms	Up_Down
GO:0016310	GO:0016740	Signif. GO terms	Up_Down
GO:0016310	GO:0046872	Signif. GO terms	Up_Down
GO:0016310	GO:0004672	Signif. GO terms	Up_Down
GO:0016310	GO:0005515	Signif. GO terms	Up_Down
GO:0016310	GO:0005524	Signif. GO terms	Up_Down
GO:0016310	GO:0005634	Signif. GO terms	Up_Down
GO:0016310	GO:0005654	Signif. GO terms	Up_Down
GO:0016310	GO:0005739	Signif. GO terms	Up_Down
GO:0016310	GO:0004674	Signif. GO terms	Up_Down
GO:0016310	GO:0005759	Signif. GO terms	Up_Down
GO:0016310	GO:0006260	Signif. GO terms	Up_Down
GO:0006796	ACYP1	Gene	Up_Down
GO:0006796	ARID5B	Gene	Up_Down
GO:0006796	BOLA1	Gene	Up_Down
GO:0006796	DUSP14	Gene	Up_Down
GO:0006796	DUSP4	Gene	Up_Down
GO:0006796	DUSP5	Gene	Up_Down
GO:0006796	H2AC20	Gene	Up_Down
GO:0006796	HINT3	Gene	Up_Down
GO:0006796	NAB1	Gene	Up_Down
GO:0006796	NAB2	Gene	Up_Down
GO:0006796	NECAP1	Gene	Up_Down
GO:0006796	NT5DC3	Gene	Up_Down
GO:0006796	PPM2C	Gene	Up_Down
GO:0006796	PPTC7	Gene	Up_Down
GO:0006796	RBBP8	Gene	Up_Down
GO:0006796	TFEB	Gene	Up_Down
GO:0006796	UBR7	Gene	Up_Down
GO:0006796	YEATS4	Gene	Up_Down
GO:0006796	GO:0005515	Signif. GO terms	Up_Down
GO:0006796	GO:0006796	Signif. GO terms	Up_Down
GO:0006796	GO:0016787	Signif. GO terms	Up_Down
GO:0006796	GO:0005634	Signif. GO terms	Up_Down
GO:0006796	GO:0003677	Signif. GO terms	Up_Down
GO:0006796	GO:0005739	Signif. GO terms	Up_Down
GO:0006796	GO:0006351	Signif. GO terms	Up_Down
GO:0006796	GO:0006325	Signif. GO terms	Up_Down
GO:1903508	ANKRD1	Gene	Up_Down
GO:1903508	ARID5B	Gene	Up_Down
GO:1903508	H1-4	Gene	Up_Down
GO:1903508	H4-16	Gene	Up_Down
GO:1903508	H4C1	Gene	Up_Down
GO:1903508	H4C11	Gene	Up_Down
GO:1903508	H4C12	Gene	Up_Down
GO:1903508	H4C13	Gene	Up_Down
GO:1903508	H4C14	Gene	Up_Down
GO:1903508	H4C15	Gene	Up_Down
GO:1903508	H4C2	Gene	Up_Down
GO:1903508	H4C3	Gene	Up_Down
GO:1903508	H4C4	Gene	Up_Down
GO:1903508	H4C5	Gene	Up_Down
GO:1903508	H4C6	Gene	Up_Down
GO:1903508	H4C8	Gene	Up_Down
GO:1903508	H4C9	Gene	Up_Down
GO:1903508	NECAP1	Gene	Up_Down
GO:1903508	GO:0005515	Signif. GO terms	Up_Down
GO:1903508	GO:0000122	Signif. GO terms	Up_Down
GO:1903508	GO:0005634	Signif. GO terms	Up_Down
GO:1903508	GO:0005654	Signif. GO terms	Up_Down
GO:1903508	GO:0006357	Signif. GO terms	Up_Down
GO:1903508	GO:1903508	Signif. GO terms	Up_Down
GO:1903508	GO:0003677	Signif. GO terms	Up_Down
GO:1903508	GO:0003713	Signif. GO terms	Up_Down
GO:0010628	ATF3	Gene	Up_Down
GO:0010628	CDC2	Gene	Up_Down
GO:0010628	DUSP4	Gene	Up_Down
GO:0010628	ERRFI1	Gene	Up_Down
GO:0010628	THOC6	Gene	Up_Down
GO:0010628	GO:0005515	Signif. GO terms	Up_Down
GO:0010628	GO:0008284	Signif. GO terms	Up_Down
GO:0010628	GO:0000122	Signif. GO terms	Up_Down
GO:0010628	GO:0006355	Signif. GO terms	Up_Down
GO:0010628	GO:0005634	Signif. GO terms	Up_Down
GO:0010628	GO:0005654	Signif. GO terms	Up_Down
GO:0010628	GO:0006357	Signif. GO terms	Up_Down
GO:0010628	GO:0035914	Signif. GO terms	Up_Down
GO:0010628	GO:0003677	Signif. GO terms	Up_Down
GO:0010628	GO:0000977	Signif. GO terms	Up_Down
GO:0010628	GO:0005730	Signif. GO terms	Up_Down
GO:0010628	GO:0003700	Signif. GO terms	Up_Down
GO:0010628	GO:0000790	Signif. GO terms	Up_Down
GO:0010628	GO:0010628	Signif. GO terms	Up_Down
GO:0010628	GO:0042802	Signif. GO terms	Up_Down
GO:0010628	GO:0042803	Signif. GO terms	Up_Down
GO:0010628	GO:0045944	Signif. GO terms	Up_Down
GO:0010628	GO:0046982	Signif. GO terms	Up_Down
GO:0010628	GO:0000978	Signif. GO terms	Up_Down
GO:0010628	GO:0000981	Signif. GO terms	Up_Down
GO:0010628	GO:0001228	Signif. GO terms	Up_Down
GO:0045893	CITED4	Gene	Up_Down
GO:0045893	FOSB	Gene	Up_Down
GO:0045893	KLF5	Gene	Up_Down
GO:0045893	NAB2	Gene	Up_Down
GO:0045893	NR4A1	Gene	Up_Down
GO:0045893	NR4A3	Gene	Up_Down
GO:0045893	RBBP8	Gene	Up_Down
GO:0045893	TFEB	Gene	Up_Down
GO:0045893	YEATS4	Gene	Up_Down
GO:0045893	GO:0005737	Signif. GO terms	Up_Down
GO:0045893	GO:0046872	Signif. GO terms	Up_Down
GO:0045893	GO:0005515	Signif. GO terms	Up_Down
GO:0045893	GO:0005667	Signif. GO terms	Up_Down
GO:0045893	GO:0006355	Signif. GO terms	Up_Down
GO:0045893	GO:0005634	Signif. GO terms	Up_Down
GO:0045893	GO:0005654	Signif. GO terms	Up_Down
GO:0045893	GO:0003677	Signif. GO terms	Up_Down
GO:0045893	GO:0003713	Signif. GO terms	Up_Down
GO:0045893	GO:0003700	Signif. GO terms	Up_Down
GO:0045893	GO:0000790	Signif. GO terms	Up_Down
GO:0045893	GO:0045944	Signif. GO terms	Up_Down
GO:0045893	GO:0000978	Signif. GO terms	Up_Down
GO:0045893	GO:0000981	Signif. GO terms	Up_Down
GO:0045893	GO:0001228	Signif. GO terms	Up_Down
GO:0045893	GO:0045893	Signif. GO terms	Up_Down
GO:0045893	GO:0043565	Signif. GO terms	Up_Down
GO:0009966	ABL2	Gene	Up_Down
GO:0009966	AJUBA	Gene	Up_Down
GO:0009966	AP4B1	Gene	Up_Down
GO:0009966	CDC2	Gene	Up_Down
GO:0009966	CDC7	Gene	Up_Down
GO:0009966	CYP1A1	Gene	Up_Down
GO:0009966	GK	Gene	Up_Down
GO:0009966	IFRD1	Gene	Up_Down
GO:0009966	KLF5	Gene	Up_Down
GO:0009966	NEDD9	Gene	Up_Down
GO:0009966	PHLDA1	Gene	Up_Down
GO:0009966	PRIM1	Gene	Up_Down
GO:0009966	PTGS1	Gene	Up_Down
GO:0009966	SYBU	Gene	Up_Down
GO:0009966	UGCG	Gene	Up_Down
GO:0009966	GO:0005737	Signif. GO terms	Up_Down
GO:0009966	GO:0016740	Signif. GO terms	Up_Down
GO:0009966	GO:0005515	Signif. GO terms	Up_Down
GO:0009966	GO:0005794	Signif. GO terms	Up_Down
GO:0009966	GO:0006629	Signif. GO terms	Up_Down
GO:0009966	GO:0030154	Signif. GO terms	Up_Down
GO:0009966	GO:0000139	Signif. GO terms	Up_Down
GO:0009966	GO:0008544	Signif. GO terms	Up_Down
GO:0009966	GO:0009966	Signif. GO terms	Up_Down
GO:0009966	GO:0030216	Signif. GO terms	Up_Down
GO:0009966	GO:0048666	Signif. GO terms	Up_Down
GO:0006468	ABL2	Gene	Up_Down
GO:0006468	CDC2	Gene	Up_Down
GO:0006468	CDC7	Gene	Up_Down
GO:0006468	DKK2	Gene	Up_Down
GO:0006468	HSPB8	Gene	Up_Down
GO:0006468	PDK4	Gene	Up_Down
GO:0006468	GO:0000166	Signif. GO terms	Up_Down
GO:0006468	GO:0005737	Signif. GO terms	Up_Down
GO:0006468	GO:0005829	Signif. GO terms	Up_Down
GO:0006468	GO:0006468	Signif. GO terms	Up_Down
GO:0006468	GO:0016301	Signif. GO terms	Up_Down
GO:0006468	GO:0016310	Signif. GO terms	Up_Down
GO:0006468	GO:0016740	Signif. GO terms	Up_Down
GO:0006468	GO:0046872	Signif. GO terms	Up_Down
GO:0006468	GO:0004672	Signif. GO terms	Up_Down
GO:0006468	GO:0005515	Signif. GO terms	Up_Down
GO:0006468	GO:0005524	Signif. GO terms	Up_Down
GO:0006468	GO:0005634	Signif. GO terms	Up_Down
GO:0006468	GO:0005654	Signif. GO terms	Up_Down
GO:0006468	GO:0042802	Signif. GO terms	Up_Down
GO:0006468	GO:0042803	Signif. GO terms	Up_Down
GO:0006468	GO:0004674	Signif. GO terms	Up_Down
GO:0006468	GO:0101031	Signif. GO terms	Up_Down
GO:0006468	GO:0005622	Signif. GO terms	Up_Down
GO:0006468	GO:0016604	Signif. GO terms	Up_Down
GO:0006468	GO:0034620	Signif. GO terms	Up_Down
GO:0045944	ATF3	Gene	Up_Down
GO:0045944	CITED4	Gene	Up_Down
GO:0045944	FOSB	Gene	Up_Down
GO:0045944	FOSL1	Gene	Up_Down
GO:0045944	KLF5	Gene	Up_Down
GO:0045944	MAFF	Gene	Up_Down
GO:0045944	NR4A1	Gene	Up_Down
GO:0045944	NR4A3	Gene	Up_Down
GO:0045944	TFEB	Gene	Up_Down
GO:0045944	YEATS4	Gene	Up_Down
GO:0045944	GO:0005737	Signif. GO terms	Up_Down
GO:0045944	GO:0005515	Signif. GO terms	Up_Down
GO:0045944	GO:0006355	Signif. GO terms	Up_Down
GO:0045944	GO:0005634	Signif. GO terms	Up_Down
GO:0045944	GO:0005654	Signif. GO terms	Up_Down
GO:0045944	GO:0035914	Signif. GO terms	Up_Down
GO:0045944	GO:0003677	Signif. GO terms	Up_Down
GO:0045944	GO:0003700	Signif. GO terms	Up_Down
GO:0045944	GO:0000790	Signif. GO terms	Up_Down
GO:0045944	GO:0045944	Signif. GO terms	Up_Down
GO:0045944	GO:0000978	Signif. GO terms	Up_Down
GO:0045944	GO:0000981	Signif. GO terms	Up_Down
GO:0045944	GO:0001228	Signif. GO terms	Up_Down
GO:0045944	GO:0045893	Signif. GO terms	Up_Down
GO:0045944	GO:0006366	Signif. GO terms	Up_Down
GO:0045944	GO:0043565	Signif. GO terms	Up_Down
GO:0010033	ADM	Gene	Up_Down
GO:0010033	ANKRD1	Gene	Up_Down
GO:0010033	ARL4A	Gene	Up_Down
GO:0010033	CYP1A1	Gene	Up_Down
GO:0010033	IFRD1	Gene	Up_Down
GO:0010033	NEDD9	Gene	Up_Down
GO:0010033	PGM5	Gene	Up_Down
GO:0010033	TRIML2	Gene	Up_Down
GO:0010033	GO:0005623	Signif. GO terms	Up_Down
GO:0010033	GO:0005737	Signif. GO terms	Up_Down
GO:0010033	GO:0016740	Signif. GO terms	Up_Down
GO:0010033	GO:0005515	Signif. GO terms	Up_Down
GO:0010033	GO:0007507	Signif. GO terms	Up_Down
GO:0010033	GO:0001666	Signif. GO terms	Up_Down
GO:0010033	GO:0007568	Signif. GO terms	Up_Down
GO:0010033	GO:0008284	Signif. GO terms	Up_Down
GO:0010033	GO:0009611	Signif. GO terms	Up_Down
GO:0010033	GO:0010033	Signif. GO terms	Up_Down
GO:0010033	GO:0031100	Signif. GO terms	Up_Down
GO:0010033	GO:0001843	Signif. GO terms	Up_Down
GO:0010033	GO:0032868	Signif. GO terms	Up_Down
GO:0010033	GO:0042594	Signif. GO terms	Up_Down
GO:0010033	GO:0043065	Signif. GO terms	Up_Down
GO:0010033	GO:0048589	Signif. GO terms	Up_Down
GO:0010033	GO:0016567	Signif. GO terms	Up_Down
GO:0010033	GO:0008270	Signif. GO terms	Up_Down
GO:0010468	ARID5B	Gene	Up_Down
GO:0010468	BOLA1	Gene	Up_Down
GO:0010468	H1-4	Gene	Up_Down
GO:0010468	H2AC20	Gene	Up_Down
GO:0010468	KLF5	Gene	Up_Down
GO:0010468	NAB1	Gene	Up_Down
GO:0010468	NAB2	Gene	Up_Down
GO:0010468	PDK4	Gene	Up_Down
GO:0010468	RBBP8	Gene	Up_Down
GO:0010468	TFEB	Gene	Up_Down
GO:0010468	GO:0005515	Signif. GO terms	Up_Down
GO:0010468	GO:0000122	Signif. GO terms	Up_Down
GO:0010468	GO:0006355	Signif. GO terms	Up_Down
GO:0010468	GO:0005634	Signif. GO terms	Up_Down
GO:0010468	GO:0005654	Signif. GO terms	Up_Down
GO:0010468	GO:0006357	Signif. GO terms	Up_Down
GO:0010468	GO:0008134	Signif. GO terms	Up_Down
GO:0010468	GO:0003677	Signif. GO terms	Up_Down
GO:0010468	GO:0003700	Signif. GO terms	Up_Down
GO:0010468	GO:0000790	Signif. GO terms	Up_Down
GO:0010468	GO:0045944	Signif. GO terms	Up_Down
GO:0010468	GO:0000978	Signif. GO terms	Up_Down
GO:0010468	GO:0000981	Signif. GO terms	Up_Down
GO:0010468	GO:0001228	Signif. GO terms	Up_Down
GO:0010468	GO:0045893	Signif. GO terms	Up_Down
GO:0010468	GO:0010468	Signif. GO terms	Up_Down
GO:0042981	ABL2	Gene	Up_Down
GO:0042981	BCAR1	Gene	Up_Down
GO:0042981	CDC45	Gene	Up_Down
GO:0042981	HSPB8	Gene	Up_Down
GO:0042981	RFC4	Gene	Up_Down
GO:0042981	RIMKLB	Gene	Up_Down
GO:0042981	GO:0000166	Signif. GO terms	Up_Down
GO:0042981	GO:0005737	Signif. GO terms	Up_Down
GO:0042981	GO:0005829	Signif. GO terms	Up_Down
GO:0042981	GO:0015629	Signif. GO terms	Up_Down
GO:0042981	GO:0042981	Signif. GO terms	Up_Down
GO:0042981	GO:0046872	Signif. GO terms	Up_Down
GO:0042981	GO:0005515	Signif. GO terms	Up_Down
GO:0042981	GO:0005925	Signif. GO terms	Up_Down
GO:0042981	GO:0030027	Signif. GO terms	Up_Down
GO:0042981	GO:0030054	Signif. GO terms	Up_Down
GO:0042981	GO:0048008	Signif. GO terms	Up_Down
GO:0042981	GO:0001558	Signif. GO terms	Up_Down
GO:0042981	GO:0007169	Signif. GO terms	Up_Down
GO:0042981	GO:0007173	Signif. GO terms	Up_Down
GO:0042981	GO:0017124	Signif. GO terms	Up_Down
GO:0042981	GO:0001726	Signif. GO terms	Up_Down
GO:0042981	GO:0019901	Signif. GO terms	Up_Down
GO:0042981	GO:0050852	Signif. GO terms	Up_Down
GO:0042981	GO:0051301	Signif. GO terms	Up_Down
GO:0042981	GO:0007015	Signif. GO terms	Up_Down
GO:0071310	C1orf198	Gene	Up_Down
GO:0071310	NR4A1	Gene	Up_Down
GO:0071310	NR4A3	Gene	Up_Down
GO:0071310	RTKN2	Gene	Up_Down
GO:0071310	THBS1	Gene	Up_Down
GO:0071310	GO:0005737	Signif. GO terms	Up_Down
GO:0071310	GO:0005829	Signif. GO terms	Up_Down
GO:0071310	GO:0046872	Signif. GO terms	Up_Down
GO:0071310	GO:0005515	Signif. GO terms	Up_Down
GO:0071310	GO:0005667	Signif. GO terms	Up_Down
GO:0071310	GO:0006355	Signif. GO terms	Up_Down
GO:0071310	GO:0005634	Signif. GO terms	Up_Down
GO:0071310	GO:0005654	Signif. GO terms	Up_Down
GO:0071310	GO:0003677	Signif. GO terms	Up_Down
GO:0071310	GO:0000977	Signif. GO terms	Up_Down
GO:0071310	GO:0003700	Signif. GO terms	Up_Down
GO:0071310	GO:0000790	Signif. GO terms	Up_Down
GO:0071310	GO:0045944	Signif. GO terms	Up_Down
GO:0071310	GO:0000978	Signif. GO terms	Up_Down
GO:0071310	GO:0000981	Signif. GO terms	Up_Down
GO:0071310	GO:0001228	Signif. GO terms	Up_Down
GO:0071310	GO:0006367	Signif. GO terms	Up_Down
GO:0071310	GO:0045893	Signif. GO terms	Up_Down
GO:0071310	GO:0043565	Signif. GO terms	Up_Down
GO:0071310	GO:0008270	Signif. GO terms	Up_Down
GO:0071310	GO:0071310	Signif. GO terms	Up_Down
GO:0000209	ANKRD1	Gene	Up_Down
GO:0000209	AP4B1	Gene	Up_Down
GO:0000209	ARL4A	Gene	Up_Down
GO:0000209	CDC2	Gene	Up_Down
GO:0000209	FOSL1	Gene	Up_Down
GO:0000209	FTS	Gene	Up_Down
GO:0000209	IFRD1	Gene	Up_Down
GO:0000209	NECAP1	Gene	Up_Down
GO:0000209	NR4A1	Gene	Up_Down
GO:0000209	PHLDA1	Gene	Up_Down
GO:0000209	SOWAHC	Gene	Up_Down
GO:0000209	TCIM	Gene	Up_Down
GO:0000209	THBS1	Gene	Up_Down
GO:0000209	THOC6	Gene	Up_Down
GO:0000209	TNFRSF21	Gene	Up_Down
GO:0000209	VPS25	Gene	Up_Down
GO:0000209	GO:0005737	Signif. GO terms	Up_Down
GO:0000209	GO:0005829	Signif. GO terms	Up_Down
GO:0000209	GO:0005515	Signif. GO terms	Up_Down
GO:0000209	GO:0015031	Signif. GO terms	Up_Down
GO:0000209	GO:0006915	Signif. GO terms	Up_Down
GO:0000209	GO:0000209	Signif. GO terms	Up_Down
GO:0000209	GO:0045022	Signif. GO terms	Up_Down
GO:0000209	GO:0061631	Signif. GO terms	Up_Down
GO:0000209	GO:0001934	Signif. GO terms	Up_Down
GO:0000209	GO:0007032	Signif. GO terms	Up_Down
GO:0033674	AJUBA	Gene	Up_Down
GO:0033674	GO:0005737	Signif. GO terms	Up_Down
GO:0033674	GO:0005829	Signif. GO terms	Up_Down
GO:0033674	GO:0005856	Signif. GO terms	Up_Down
GO:0033674	GO:0046872	Signif. GO terms	Up_Down
GO:0033674	GO:0051015	Signif. GO terms	Up_Down
GO:0033674	GO:0005515	Signif. GO terms	Up_Down
GO:0033674	GO:0001666	Signif. GO terms	Up_Down
GO:0033674	GO:0000086	Signif. GO terms	Up_Down
GO:0033674	GO:0005667	Signif. GO terms	Up_Down
GO:0033674	GO:0005794	Signif. GO terms	Up_Down
GO:0033674	GO:0005815	Signif. GO terms	Up_Down
GO:0033674	GO:0005912	Signif. GO terms	Up_Down
GO:0033674	GO:0005925	Signif. GO terms	Up_Down
GO:0033674	GO:0000122	Signif. GO terms	Up_Down
GO:0033674	GO:0006355	Signif. GO terms	Up_Down
GO:0033674	GO:0007010	Signif. GO terms	Up_Down
GO:0033674	GO:0007049	Signif. GO terms	Up_Down
GO:0033674	GO:0030027	Signif. GO terms	Up_Down
GO:0033674	GO:0030054	Signif. GO terms	Up_Down
GO:0033674	GO:0000932	Signif. GO terms	Up_Down
GO:0033674	GO:0033674	Signif. GO terms	Up_Down
GO:0033674	GO:0003682	Signif. GO terms	Up_Down
GO:0033674	GO:0003714	Signif. GO terms	Up_Down
GO:0033674	GO:0005634	Signif. GO terms	Up_Down
GO:0033674	GO:0005654	Signif. GO terms	Up_Down
GO:0006508	ATF3	Gene	Up_Down
GO:0006508	CDC7	Gene	Up_Down
GO:0006508	DUSP4	Gene	Up_Down
GO:0006508	DUSP5	Gene	Up_Down
GO:0006508	FOSB	Gene	Up_Down
GO:0006508	FOSL1	Gene	Up_Down
GO:0006508	HSPB8	Gene	Up_Down
GO:0006508	OLR1	Gene	Up_Down
GO:0006508	PEX11B	Gene	Up_Down
GO:0006508	PHLDA1	Gene	Up_Down
GO:0006508	RBBP8	Gene	Up_Down
GO:0006508	RTKN2	Gene	Up_Down
GO:0006508	TFEB	Gene	Up_Down
GO:0006508	THBS1	Gene	Up_Down
GO:0006508	TNFRSF21	Gene	Up_Down
GO:0006508	YPEL5	Gene	Up_Down
GO:0006508	GO:0005737	Signif. GO terms	Up_Down
GO:0006508	GO:0005515	Signif. GO terms	Up_Down
GO:0006508	GO:0005634	Signif. GO terms	Up_Down
GO:0006508	GO:0005654	Signif. GO terms	Up_Down
GO:0006508	GO:0042802	Signif. GO terms	Up_Down
GO:0006508	GO:0043231	Signif. GO terms	Up_Down
GO:0006508	GO:0002376	Signif. GO terms	Up_Down
GO:0006508	GO:0043312	Signif. GO terms	Up_Down
GO:0006508	GO:0045121	Signif. GO terms	Up_Down
GO:0006508	GO:0006508	Signif. GO terms	Up_Down
GO:0001701	FOSB	Gene	Up_Down
GO:0001701	FOSL1	Gene	Up_Down
GO:0001701	KLF5	Gene	Up_Down
GO:0001701	MAFF	Gene	Up_Down
GO:0001701	NR4A1	Gene	Up_Down
GO:0001701	NR4A3	Gene	Up_Down
GO:0001701	OLR1	Gene	Up_Down
GO:0001701	GO:0005829	Signif. GO terms	Up_Down
GO:0001701	GO:0005515	Signif. GO terms	Up_Down
GO:0001701	GO:0006355	Signif. GO terms	Up_Down
GO:0001701	GO:0005634	Signif. GO terms	Up_Down
GO:0001701	GO:0005654	Signif. GO terms	Up_Down
GO:0001701	GO:0006357	Signif. GO terms	Up_Down
GO:0001701	GO:0035914	Signif. GO terms	Up_Down
GO:0001701	GO:0003677	Signif. GO terms	Up_Down
GO:0001701	GO:0003700	Signif. GO terms	Up_Down
GO:0001701	GO:0000790	Signif. GO terms	Up_Down
GO:0001701	GO:0045944	Signif. GO terms	Up_Down
GO:0001701	GO:0000978	Signif. GO terms	Up_Down
GO:0001701	GO:0000981	Signif. GO terms	Up_Down
GO:0001701	GO:0001228	Signif. GO terms	Up_Down
GO:0001701	GO:0005739	Signif. GO terms	Up_Down
GO:0001701	GO:0043231	Signif. GO terms	Up_Down
GO:0001701	GO:0006366	Signif. GO terms	Up_Down
GO:0001701	GO:0043565	Signif. GO terms	Up_Down
GO:0001701	GO:0001701	Signif. GO terms	Up_Down
GO:0048666	ABL2	Gene	Up_Down
GO:0048666	AJUBA	Gene	Up_Down
GO:0048666	AP4B1	Gene	Up_Down
GO:0048666	CDC2	Gene	Up_Down
GO:0048666	CDC7	Gene	Up_Down
GO:0048666	CYP1A1	Gene	Up_Down
GO:0048666	GK	Gene	Up_Down
GO:0048666	IFRD1	Gene	Up_Down
GO:0048666	KLF5	Gene	Up_Down
GO:0048666	NEDD9	Gene	Up_Down
GO:0048666	PHLDA1	Gene	Up_Down
GO:0048666	PRIM1	Gene	Up_Down
GO:0048666	PTGS1	Gene	Up_Down
GO:0048666	SYBU	Gene	Up_Down
GO:0048666	UGCG	Gene	Up_Down
GO:0048666	GO:0005737	Signif. GO terms	Up_Down
GO:0048666	GO:0016740	Signif. GO terms	Up_Down
GO:0048666	GO:0005515	Signif. GO terms	Up_Down
GO:0048666	GO:0005794	Signif. GO terms	Up_Down
GO:0048666	GO:0006629	Signif. GO terms	Up_Down
GO:0048666	GO:0030154	Signif. GO terms	Up_Down
GO:0048666	GO:0000139	Signif. GO terms	Up_Down
GO:0048666	GO:0008544	Signif. GO terms	Up_Down
GO:0048666	GO:0009966	Signif. GO terms	Up_Down
GO:0048666	GO:0030216	Signif. GO terms	Up_Down
GO:0048666	GO:0048666	Signif. GO terms	Up_Down
GO:0010243	ARL4A	Gene	Up_Down
GO:0010243	CDC2	Gene	Up_Down
GO:0010243	CDC7	Gene	Up_Down
GO:0010243	IFRD1	Gene	Up_Down
GO:0010243	SNAPC1	Gene	Up_Down
GO:0010243	GO:0000166	Signif. GO terms	Up_Down
GO:0010243	GO:0005737	Signif. GO terms	Up_Down
GO:0010243	GO:0005829	Signif. GO terms	Up_Down
GO:0010243	GO:0005856	Signif. GO terms	Up_Down
GO:0010243	GO:0006468	Signif. GO terms	Up_Down
GO:0010243	GO:0016301	Signif. GO terms	Up_Down
GO:0010243	GO:0016310	Signif. GO terms	Up_Down
GO:0010243	GO:0016740	Signif. GO terms	Up_Down
GO:0010243	GO:0004672	Signif. GO terms	Up_Down
GO:0010243	GO:0005515	Signif. GO terms	Up_Down
GO:0010243	GO:0005524	Signif. GO terms	Up_Down
GO:0010243	GO:0007049	Signif. GO terms	Up_Down
GO:0010243	GO:0005634	Signif. GO terms	Up_Down
GO:0010243	GO:0005654	Signif. GO terms	Up_Down
GO:0010243	GO:0051301	Signif. GO terms	Up_Down
GO:0010243	GO:0005739	Signif. GO terms	Up_Down
GO:0010243	GO:0004674	Signif. GO terms	Up_Down
GO:0010243	GO:0006260	Signif. GO terms	Up_Down
GO:0010243	GO:0006915	Signif. GO terms	Up_Down
GO:0010243	GO:0010243	Signif. GO terms	Up_Down
GO:0010243	GO:0070062	Signif. GO terms	Up_Down
GO:0014070	CDC2	Gene	Up_Down
GO:0014070	CYP1A1	Gene	Up_Down
GO:0014070	FOSB	Gene	Up_Down
GO:0014070	FOSL1	Gene	Up_Down
GO:0014070	PTGS1	Gene	Up_Down
GO:0014070	SLC7A11	Gene	Up_Down
GO:0014070	THNSL1	Gene	Up_Down
GO:0014070	GO:0005737	Signif. GO terms	Up_Down
GO:0014070	GO:0005829	Signif. GO terms	Up_Down
GO:0014070	GO:0005856	Signif. GO terms	Up_Down
GO:0014070	GO:0005515	Signif. GO terms	Up_Down
GO:0014070	GO:0005634	Signif. GO terms	Up_Down
GO:0014070	GO:0005654	Signif. GO terms	Up_Down
GO:0014070	GO:0005739	Signif. GO terms	Up_Down
GO:0014070	GO:0005789	Signif. GO terms	Up_Down
GO:0014070	GO:0008283	Signif. GO terms	Up_Down
GO:0014070	GO:0014070	Signif. GO terms	Up_Down
GO:0014070	GO:0042493	Signif. GO terms	Up_Down
GO:0014070	GO:0043231	Signif. GO terms	Up_Down
GO:0014070	GO:0006979	Signif. GO terms	Up_Down
GO:0014070	GO:0042127	Signif. GO terms	Up_Down
GO:0014070	GO:0034599	Signif. GO terms	Up_Down
GO:0014070	GO:0051223	Signif. GO terms	Up_Down
GO:0014070	GO:0060173	Signif. GO terms	Up_Down
GO:0014070	GO:0071702	Signif. GO terms	Up_Down
GO:0014070	GO:0007420	Signif. GO terms	Up_Down
GO:0000165	CDC2	Gene	Up_Down
GO:0000165	CDC7	Gene	Up_Down
GO:0000165	DUSP14	Gene	Up_Down
GO:0000165	DUSP4	Gene	Up_Down
GO:0000165	DUSP5	Gene	Up_Down
GO:0000165	HINT3	Gene	Up_Down
GO:0000165	NT5DC3	Gene	Up_Down
GO:0000165	PPM2C	Gene	Up_Down
GO:0000165	PPTC7	Gene	Up_Down
GO:0000165	RTKN2	Gene	Up_Down
GO:0000165	THBS1	Gene	Up_Down
GO:0000165	GO:0005737	Signif. GO terms	Up_Down
GO:0000165	GO:0005515	Signif. GO terms	Up_Down
GO:0000165	GO:0016787	Signif. GO terms	Up_Down
GO:0000165	GO:0005634	Signif. GO terms	Up_Down
GO:0000165	GO:0005654	Signif. GO terms	Up_Down
GO:0000165	GO:0000187	Signif. GO terms	Up_Down
GO:0000165	GO:0016791	Signif. GO terms	Up_Down
GO:0000165	GO:0017017	Signif. GO terms	Up_Down
GO:0000165	GO:0035335	Signif. GO terms	Up_Down
GO:0000165	GO:0004721	Signif. GO terms	Up_Down
GO:0000165	GO:0004725	Signif. GO terms	Up_Down
GO:0000165	GO:0006470	Signif. GO terms	Up_Down
GO:0000165	GO:0008138	Signif. GO terms	Up_Down
GO:0000165	GO:0016311	Signif. GO terms	Up_Down
GO:0000165	GO:0000165	Signif. GO terms	Up_Down
GO:0042327	FTS	Gene	Up_Down
GO:0042327	NR4A1	Gene	Up_Down
GO:0042327	NR4A3	Gene	Up_Down
GO:0042327	PPTC7	Gene	Up_Down
GO:0042327	RTKN2	Gene	Up_Down
GO:0042327	THBS1	Gene	Up_Down
GO:0042327	UTP25	Gene	Up_Down
GO:0042327	GO:0005737	Signif. GO terms	Up_Down
GO:0042327	GO:0005515	Signif. GO terms	Up_Down
GO:0042327	GO:0001666	Signif. GO terms	Up_Down
GO:0042327	GO:0008284	Signif. GO terms	Up_Down
GO:0042327	GO:0071356	Signif. GO terms	Up_Down
GO:0042327	GO:0042802	Signif. GO terms	Up_Down
GO:0042327	GO:0000187	Signif. GO terms	Up_Down
GO:0042327	GO:0042493	Signif. GO terms	Up_Down
GO:0042327	GO:0043066	Signif. GO terms	Up_Down
GO:0042327	GO:0070062	Signif. GO terms	Up_Down
GO:0042327	GO:0005788	Signif. GO terms	Up_Down
GO:0042327	GO:0005783	Signif. GO terms	Up_Down
GO:0042327	GO:0043154	Signif. GO terms	Up_Down
GO:0042327	GO:0034605	Signif. GO terms	Up_Down
GO:0042327	GO:0006986	Signif. GO terms	Up_Down
GO:0042327	GO:0007050	Signif. GO terms	Up_Down
GO:0042327	GO:0030141	Signif. GO terms	Up_Down
GO:0042327	GO:0034976	Signif. GO terms	Up_Down
GO:0042327	GO:0042327	Signif. GO terms	Up_Down
GO:0030855	ARL4A	Gene	Up_Down
GO:0030855	CDC2	Gene	Up_Down
GO:0030855	CDC7	Gene	Up_Down
GO:0030855	IFRD1	Gene	Up_Down
GO:0030855	SNAPC1	Gene	Up_Down
GO:0030855	GO:0000166	Signif. GO terms	Up_Down
GO:0030855	GO:0005737	Signif. GO terms	Up_Down
GO:0030855	GO:0005829	Signif. GO terms	Up_Down
GO:0030855	GO:0005856	Signif. GO terms	Up_Down
GO:0030855	GO:0006468	Signif. GO terms	Up_Down
GO:0030855	GO:0016301	Signif. GO terms	Up_Down
GO:0030855	GO:0016310	Signif. GO terms	Up_Down
GO:0030855	GO:0016740	Signif. GO terms	Up_Down
GO:0030855	GO:0004672	Signif. GO terms	Up_Down
GO:0030855	GO:0005515	Signif. GO terms	Up_Down
GO:0030855	GO:0005524	Signif. GO terms	Up_Down
GO:0030855	GO:0007049	Signif. GO terms	Up_Down
GO:0030855	GO:0005634	Signif. GO terms	Up_Down
GO:0030855	GO:0005654	Signif. GO terms	Up_Down
GO:0030855	GO:0051301	Signif. GO terms	Up_Down
GO:0030855	GO:0005739	Signif. GO terms	Up_Down
GO:0030855	GO:0004674	Signif. GO terms	Up_Down
GO:0030855	GO:0006260	Signif. GO terms	Up_Down
GO:0030855	GO:0006915	Signif. GO terms	Up_Down
GO:0030855	GO:0030855	Signif. GO terms	Up_Down
GO:0030855	GO:0070062	Signif. GO terms	Up_Down
GO:0030522	C1orf198	Gene	Up_Down
GO:0030522	NR4A1	Gene	Up_Down
GO:0030522	NR4A3	Gene	Up_Down
GO:0030522	THBS1	Gene	Up_Down
GO:0030522	GO:0046872	Signif. GO terms	Up_Down
GO:0030522	GO:0005515	Signif. GO terms	Up_Down
GO:0030522	GO:0005667	Signif. GO terms	Up_Down
GO:0030522	GO:0006355	Signif. GO terms	Up_Down
GO:0030522	GO:0005634	Signif. GO terms	Up_Down
GO:0030522	GO:0005654	Signif. GO terms	Up_Down
GO:0030522	GO:0003677	Signif. GO terms	Up_Down
GO:0030522	GO:0000977	Signif. GO terms	Up_Down
GO:0030522	GO:0003700	Signif. GO terms	Up_Down
GO:0030522	GO:0000790	Signif. GO terms	Up_Down
GO:0030522	GO:0045944	Signif. GO terms	Up_Down
GO:0030522	GO:0000978	Signif. GO terms	Up_Down
GO:0030522	GO:0000981	Signif. GO terms	Up_Down
GO:0030522	GO:0001228	Signif. GO terms	Up_Down
GO:0030522	GO:0006367	Signif. GO terms	Up_Down
GO:0030522	GO:0045893	Signif. GO terms	Up_Down
GO:0030522	GO:0043565	Signif. GO terms	Up_Down
GO:0030522	GO:0003707	Signif. GO terms	Up_Down
GO:0030522	GO:0004879	Signif. GO terms	Up_Down
GO:0030522	GO:0008270	Signif. GO terms	Up_Down
GO:0030522	GO:0030522	Signif. GO terms	Up_Down
GO:0030522	GO:0043401	Signif. GO terms	Up_Down
GO:0043066	ATF3	Gene	Up_Down
GO:0043066	C1orf198	Gene	Up_Down
GO:0043066	CDC2	Gene	Up_Down
GO:0043066	ERRFI1	Gene	Up_Down
GO:0043066	NR4A1	Gene	Up_Down
GO:0043066	NR4A3	Gene	Up_Down
GO:0043066	TCIM	Gene	Up_Down
GO:0043066	THBS1	Gene	Up_Down
GO:0043066	THOC6	Gene	Up_Down
GO:0043066	UTP25	Gene	Up_Down
GO:0043066	GO:0005737	Signif. GO terms	Up_Down
GO:0043066	GO:0005829	Signif. GO terms	Up_Down
GO:0043066	GO:0005515	Signif. GO terms	Up_Down
GO:0043066	GO:0005634	Signif. GO terms	Up_Down
GO:0043066	GO:0005654	Signif. GO terms	Up_Down
GO:0043066	GO:0005730	Signif. GO terms	Up_Down
GO:0043066	GO:0006915	Signif. GO terms	Up_Down
GO:0043066	GO:0000784	Signif. GO terms	Up_Down
GO:0043066	GO:0042493	Signif. GO terms	Up_Down
GO:0043066	GO:0043066	Signif. GO terms	Up_Down
GO:0043066	GO:0070062	Signif. GO terms	Up_Down
GO:0043066	GO:0016607	Signif. GO terms	Up_Down
GO:0043066	GO:0034605	Signif. GO terms	Up_Down
GO:0043066	GO:0043620	Signif. GO terms	Up_Down
GO:0043066	GO:1902806	Signif. GO terms	Up_Down
GO:0043066	GO:1903706	Signif. GO terms	Up_Down
GO:0007169	ANKRD1	Gene	Up_Down
GO:0007169	BCAR1	Gene	Up_Down
GO:0007169	NEDD9	Gene	Up_Down
GO:0007169	PRIM1	Gene	Up_Down
GO:0007169	TRIML2	Gene	Up_Down
GO:0007169	GO:0005737	Signif. GO terms	Up_Down
GO:0007169	GO:0005829	Signif. GO terms	Up_Down
GO:0007169	GO:0005856	Signif. GO terms	Up_Down
GO:0007169	GO:0015629	Signif. GO terms	Up_Down
GO:0007169	GO:0042981	Signif. GO terms	Up_Down
GO:0007169	GO:0005515	Signif. GO terms	Up_Down
GO:0007169	GO:0005925	Signif. GO terms	Up_Down
GO:0007169	GO:0030027	Signif. GO terms	Up_Down
GO:0007169	GO:0030054	Signif. GO terms	Up_Down
GO:0007169	GO:0005634	Signif. GO terms	Up_Down
GO:0007169	GO:0005654	Signif. GO terms	Up_Down
GO:0007169	GO:0048008	Signif. GO terms	Up_Down
GO:0007169	GO:0001558	Signif. GO terms	Up_Down
GO:0007169	GO:0007169	Signif. GO terms	Up_Down
GO:0007169	GO:0007173	Signif. GO terms	Up_Down
GO:0007169	GO:0017124	Signif. GO terms	Up_Down
GO:0007169	GO:0001726	Signif. GO terms	Up_Down
GO:0007169	GO:0019901	Signif. GO terms	Up_Down
GO:0007169	GO:0050852	Signif. GO terms	Up_Down
GO:0007169	GO:0051301	Signif. GO terms	Up_Down
GO:0007169	GO:0007015	Signif. GO terms	Up_Down
GO:0034976	FTS	Gene	Up_Down
GO:0034976	NR4A1	Gene	Up_Down
GO:0034976	NR4A3	Gene	Up_Down
GO:0034976	PPTC7	Gene	Up_Down
GO:0034976	RTKN2	Gene	Up_Down
GO:0034976	THBS1	Gene	Up_Down
GO:0034976	UTP25	Gene	Up_Down
GO:0034976	GO:0005737	Signif. GO terms	Up_Down
GO:0034976	GO:0005515	Signif. GO terms	Up_Down
GO:0034976	GO:0001666	Signif. GO terms	Up_Down
GO:0034976	GO:0008284	Signif. GO terms	Up_Down
GO:0034976	GO:0071356	Signif. GO terms	Up_Down
GO:0034976	GO:0042802	Signif. GO terms	Up_Down
GO:0034976	GO:0000187	Signif. GO terms	Up_Down
GO:0034976	GO:0042493	Signif. GO terms	Up_Down
GO:0034976	GO:0043066	Signif. GO terms	Up_Down
GO:0034976	GO:0070062	Signif. GO terms	Up_Down
GO:0034976	GO:0005788	Signif. GO terms	Up_Down
GO:0034976	GO:0005783	Signif. GO terms	Up_Down
GO:0034976	GO:0043154	Signif. GO terms	Up_Down
GO:0034976	GO:0034605	Signif. GO terms	Up_Down
GO:0034976	GO:0006986	Signif. GO terms	Up_Down
GO:0034976	GO:0007050	Signif. GO terms	Up_Down
GO:0034976	GO:0030141	Signif. GO terms	Up_Down
GO:0034976	GO:0034976	Signif. GO terms	Up_Down
GO:0034976	GO:0042327	Signif. GO terms	Up_Down
GO:0043065	ADM	Gene	Up_Down
GO:0043065	ANKRD1	Gene	Up_Down
GO:0043065	ARL4A	Gene	Up_Down
GO:0043065	CDC7	Gene	Up_Down
GO:0043065	FOSL1	Gene	Up_Down
GO:0043065	IFRD1	Gene	Up_Down
GO:0043065	NR4A1	Gene	Up_Down
GO:0043065	NR4A3	Gene	Up_Down
GO:0043065	OLR1	Gene	Up_Down
GO:0043065	PHLDA1	Gene	Up_Down
GO:0043065	UGCG	Gene	Up_Down
GO:0043065	GO:0005737	Signif. GO terms	Up_Down
GO:0043065	GO:0005829	Signif. GO terms	Up_Down
GO:0043065	GO:0005515	Signif. GO terms	Up_Down
GO:0043065	GO:0001666	Signif. GO terms	Up_Down
GO:0043065	GO:0008284	Signif. GO terms	Up_Down
GO:0043065	GO:0010033	Signif. GO terms	Up_Down
GO:0043065	GO:0043065	Signif. GO terms	Up_Down
GO:0043065	GO:0000086	Signif. GO terms	Up_Down
GO:0043065	GO:0005634	Signif. GO terms	Up_Down
GO:0043065	GO:0005654	Signif. GO terms	Up_Down
GO:0043065	GO:0003677	Signif. GO terms	Up_Down
GO:0043065	GO:0005730	Signif. GO terms	Up_Down
GO:0043065	GO:0006915	Signif. GO terms	Up_Down
GO:0043065	GO:0031410	Signif. GO terms	Up_Down
GO:0043065	GO:1901981	Signif. GO terms	Up_Down
GO:0071897	ANKRD1	Gene	Up_Down
GO:0071897	CDC2	Gene	Up_Down
GO:0071897	CDC45	Gene	Up_Down
GO:0071897	CDC7	Gene	Up_Down
GO:0071897	F3	Gene	Up_Down
GO:0071897	H1-4	Gene	Up_Down
GO:0071897	H1-5	Gene	Up_Down
GO:0071897	H2BC11	Gene	Up_Down
GO:0071897	PDK4	Gene	Up_Down
GO:0071897	POLA2	Gene	Up_Down
GO:0071897	PRIM1	Gene	Up_Down
GO:0071897	RBBP8	Gene	Up_Down
GO:0071897	RFC4	Gene	Up_Down
GO:0071897	YPEL5	Gene	Up_Down
GO:0071897	ZNF217	Gene	Up_Down
GO:0071897	GO:0005829	Signif. GO terms	Up_Down
GO:0071897	GO:0005515	Signif. GO terms	Up_Down
GO:0071897	GO:0005634	Signif. GO terms	Up_Down
GO:0071897	GO:0005654	Signif. GO terms	Up_Down
GO:0071897	GO:0003677	Signif. GO terms	Up_Down
GO:0071897	GO:0006260	Signif. GO terms	Up_Down
GO:0071897	GO:0006270	Signif. GO terms	Up_Down
GO:0071897	GO:0000082	Signif. GO terms	Up_Down
GO:0071897	GO:0032201	Signif. GO terms	Up_Down
GO:0071897	GO:0071897	Signif. GO terms	Up_Down
GO:0071897	GO:0005658	Signif. GO terms	Up_Down
GO:0097711	ARL4A	Gene	Up_Down
GO:0097711	CDC2	Gene	Up_Down
GO:0097711	CDC7	Gene	Up_Down
GO:0097711	IFRD1	Gene	Up_Down
GO:0097711	SNAPC1	Gene	Up_Down
GO:0097711	GO:0000166	Signif. GO terms	Up_Down
GO:0097711	GO:0005737	Signif. GO terms	Up_Down
GO:0097711	GO:0005829	Signif. GO terms	Up_Down
GO:0097711	GO:0005856	Signif. GO terms	Up_Down
GO:0097711	GO:0006468	Signif. GO terms	Up_Down
GO:0097711	GO:0016301	Signif. GO terms	Up_Down
GO:0097711	GO:0016310	Signif. GO terms	Up_Down
GO:0097711	GO:0016740	Signif. GO terms	Up_Down
GO:0097711	GO:0004672	Signif. GO terms	Up_Down
GO:0097711	GO:0005515	Signif. GO terms	Up_Down
GO:0097711	GO:0005524	Signif. GO terms	Up_Down
GO:0097711	GO:0007049	Signif. GO terms	Up_Down
GO:0097711	GO:0005634	Signif. GO terms	Up_Down
GO:0097711	GO:0005654	Signif. GO terms	Up_Down
GO:0097711	GO:0051301	Signif. GO terms	Up_Down
GO:0097711	GO:0005739	Signif. GO terms	Up_Down
GO:0097711	GO:0004674	Signif. GO terms	Up_Down
GO:0097711	GO:0006260	Signif. GO terms	Up_Down
GO:0097711	GO:0006915	Signif. GO terms	Up_Down
GO:0097711	GO:0070062	Signif. GO terms	Up_Down
GO:0097711	GO:0097711	Signif. GO terms	Up_Down
GO:0006979	CDC2	Gene	Up_Down
GO:0006979	CYP1A1	Gene	Up_Down
GO:0006979	PTGS1	Gene	Up_Down
GO:0006979	SLC7A11	Gene	Up_Down
GO:0006979	THNSL1	Gene	Up_Down
GO:0006979	GO:0005737	Signif. GO terms	Up_Down
GO:0006979	GO:0005856	Signif. GO terms	Up_Down
GO:0006979	GO:0046872	Signif. GO terms	Up_Down
GO:0006979	GO:0005515	Signif. GO terms	Up_Down
GO:0006979	GO:0005794	Signif. GO terms	Up_Down
GO:0006979	GO:0005789	Signif. GO terms	Up_Down
GO:0006979	GO:0014070	Signif. GO terms	Up_Down
GO:0006979	GO:0070062	Signif. GO terms	Up_Down
GO:0006979	GO:0005783	Signif. GO terms	Up_Down
GO:0006979	GO:0006629	Signif. GO terms	Up_Down
GO:0006979	GO:0016491	Signif. GO terms	Up_Down
GO:0006979	GO:0031090	Signif. GO terms	Up_Down
GO:0006979	GO:0043231	Signif. GO terms	Up_Down
GO:0006979	GO:0055114	Signif. GO terms	Up_Down
GO:0006979	GO:0006979	Signif. GO terms	Up_Down
GO:0006979	GO:0042127	Signif. GO terms	Up_Down
GO:0006979	GO:0034599	Signif. GO terms	Up_Down
GO:0006979	GO:0051223	Signif. GO terms	Up_Down
GO:0006979	GO:0060173	Signif. GO terms	Up_Down
GO:0006979	GO:0071702	Signif. GO terms	Up_Down
GO:0006979	GO:0007420	Signif. GO terms	Up_Down
GO:0034097	FOSB	Gene	Up_Down
GO:0034097	FOSL1	Gene	Up_Down
GO:0034097	OLR1	Gene	Up_Down
GO:0034097	SOWAHC	Gene	Up_Down
GO:0034097	GO:0005829	Signif. GO terms	Up_Down
GO:0034097	GO:0005515	Signif. GO terms	Up_Down
GO:0034097	GO:0008284	Signif. GO terms	Up_Down
GO:0034097	GO:0043065	Signif. GO terms	Up_Down
GO:0034097	GO:0006355	Signif. GO terms	Up_Down
GO:0034097	GO:0005634	Signif. GO terms	Up_Down
GO:0034097	GO:0005654	Signif. GO terms	Up_Down
GO:0034097	GO:0006357	Signif. GO terms	Up_Down
GO:0034097	GO:0003677	Signif. GO terms	Up_Down
GO:0034097	GO:0000977	Signif. GO terms	Up_Down
GO:0034097	GO:0003700	Signif. GO terms	Up_Down
GO:0034097	GO:0000790	Signif. GO terms	Up_Down
GO:0034097	GO:0045944	Signif. GO terms	Up_Down
GO:0034097	GO:0000978	Signif. GO terms	Up_Down
GO:0034097	GO:0000981	Signif. GO terms	Up_Down
GO:0034097	GO:0001228	Signif. GO terms	Up_Down
GO:0034097	GO:0042493	Signif. GO terms	Up_Down
GO:0034097	GO:0042542	Signif. GO terms	Up_Down
GO:0034097	GO:0043231	Signif. GO terms	Up_Down
GO:0034097	GO:0006366	Signif. GO terms	Up_Down
GO:0034097	GO:0034097	Signif. GO terms	Up_Down
GO:0034097	GO:0001701	Signif. GO terms	Up_Down
GO:0016055	ABL2	Gene	Up_Down
GO:0016055	ARID5B	Gene	Up_Down
GO:0016055	DKK2	Gene	Up_Down
GO:0016055	F3	Gene	Up_Down
GO:0016055	H1-4	Gene	Up_Down
GO:0016055	H1-5	Gene	Up_Down
GO:0016055	H2AC20	Gene	Up_Down
GO:0016055	H2AJ	Gene	Up_Down
GO:0016055	HSPB8	Gene	Up_Down
GO:0016055	IFRD1	Gene	Up_Down
GO:0016055	NAB1	Gene	Up_Down
GO:0016055	NAB2	Gene	Up_Down
GO:0016055	PDK4	Gene	Up_Down
GO:0016055	RBBP8	Gene	Up_Down
GO:0016055	SAMD9L	Gene	Up_Down
GO:0016055	TFEB	Gene	Up_Down
GO:0016055	THOC6	Gene	Up_Down
GO:0016055	UTP25	Gene	Up_Down
GO:0016055	GO:0005737	Signif. GO terms	Up_Down
GO:0016055	GO:0005515	Signif. GO terms	Up_Down
GO:0016055	GO:0005634	Signif. GO terms	Up_Down
GO:0016055	GO:0007275	Signif. GO terms	Up_Down
GO:0016055	GO:0016055	Signif. GO terms	Up_Down
GO:0016055	GO:0030178	Signif. GO terms	Up_Down
GO:0016055	GO:0090090	Signif. GO terms	Up_Down
GO:0016055	GO:0090263	Signif. GO terms	Up_Down
GO:0006367	C1orf198	Gene	Up_Down
GO:0006367	CDC2	Gene	Up_Down
GO:0006367	NR4A1	Gene	Up_Down
GO:0006367	NR4A3	Gene	Up_Down
GO:0006367	THBS1	Gene	Up_Down
GO:0006367	GO:0046872	Signif. GO terms	Up_Down
GO:0006367	GO:0005515	Signif. GO terms	Up_Down
GO:0006367	GO:0005667	Signif. GO terms	Up_Down
GO:0006367	GO:0006355	Signif. GO terms	Up_Down
GO:0006367	GO:0005634	Signif. GO terms	Up_Down
GO:0006367	GO:0005654	Signif. GO terms	Up_Down
GO:0006367	GO:0003677	Signif. GO terms	Up_Down
GO:0006367	GO:0000977	Signif. GO terms	Up_Down
GO:0006367	GO:0003700	Signif. GO terms	Up_Down
GO:0006367	GO:0000790	Signif. GO terms	Up_Down
GO:0006367	GO:0045944	Signif. GO terms	Up_Down
GO:0006367	GO:0000978	Signif. GO terms	Up_Down
GO:0006367	GO:0000981	Signif. GO terms	Up_Down
GO:0006367	GO:0001228	Signif. GO terms	Up_Down
GO:0006367	GO:0006367	Signif. GO terms	Up_Down
GO:0006367	GO:0045893	Signif. GO terms	Up_Down
GO:0006367	GO:0043565	Signif. GO terms	Up_Down
GO:0006367	GO:0003707	Signif. GO terms	Up_Down
GO:0006367	GO:0004879	Signif. GO terms	Up_Down
GO:0006367	GO:0008270	Signif. GO terms	Up_Down
GO:0006367	GO:0030522	Signif. GO terms	Up_Down
GO:0001666	ADM	Gene	Up_Down
GO:0001666	AJUBA	Gene	Up_Down
GO:0001666	ARL4A	Gene	Up_Down
GO:0001666	CYP1A1	Gene	Up_Down
GO:0001666	IFRD1	Gene	Up_Down
GO:0001666	NR4A1	Gene	Up_Down
GO:0001666	NR4A3	Gene	Up_Down
GO:0001666	THBS1	Gene	Up_Down
GO:0001666	GO:0005623	Signif. GO terms	Up_Down
GO:0001666	GO:0005737	Signif. GO terms	Up_Down
GO:0001666	GO:0046872	Signif. GO terms	Up_Down
GO:0001666	GO:0005515	Signif. GO terms	Up_Down
GO:0001666	GO:0007507	Signif. GO terms	Up_Down
GO:0001666	GO:0001666	Signif. GO terms	Up_Down
GO:0001666	GO:0007568	Signif. GO terms	Up_Down
GO:0001666	GO:0008284	Signif. GO terms	Up_Down
GO:0001666	GO:0009611	Signif. GO terms	Up_Down
GO:0001666	GO:0010033	Signif. GO terms	Up_Down
GO:0001666	GO:0031100	Signif. GO terms	Up_Down
GO:0001666	GO:0001843	Signif. GO terms	Up_Down
GO:0001666	GO:0032868	Signif. GO terms	Up_Down
GO:0001666	GO:0042594	Signif. GO terms	Up_Down
GO:0001666	GO:0043065	Signif. GO terms	Up_Down
GO:0001666	GO:0048589	Signif. GO terms	Up_Down
GO:0001666	GO:0042493	Signif. GO terms	Up_Down
GO:0001666	GO:0005783	Signif. GO terms	Up_Down
GO:0018105	CDC2	Gene	Up_Down
GO:0018105	CDC7	Gene	Up_Down
GO:0018105	DUSP4	Gene	Up_Down
GO:0018105	DUSP5	Gene	Up_Down
GO:0018105	PHLDA1	Gene	Up_Down
GO:0018105	GO:0000166	Signif. GO terms	Up_Down
GO:0018105	GO:0005737	Signif. GO terms	Up_Down
GO:0018105	GO:0006468	Signif. GO terms	Up_Down
GO:0018105	GO:0016301	Signif. GO terms	Up_Down
GO:0018105	GO:0016310	Signif. GO terms	Up_Down
GO:0018105	GO:0016740	Signif. GO terms	Up_Down
GO:0018105	GO:0046872	Signif. GO terms	Up_Down
GO:0018105	GO:0004672	Signif. GO terms	Up_Down
GO:0018105	GO:0005515	Signif. GO terms	Up_Down
GO:0018105	GO:0005524	Signif. GO terms	Up_Down
GO:0018105	GO:0008284	Signif. GO terms	Up_Down
GO:0018105	GO:0007049	Signif. GO terms	Up_Down
GO:0018105	GO:0005634	Signif. GO terms	Up_Down
GO:0018105	GO:0005654	Signif. GO terms	Up_Down
GO:0018105	GO:0051301	Signif. GO terms	Up_Down
GO:0018105	GO:0004674	Signif. GO terms	Up_Down
GO:0018105	GO:0006260	Signif. GO terms	Up_Down
GO:0018105	GO:0010971	Signif. GO terms	Up_Down
GO:0018105	GO:0018105	Signif. GO terms	Up_Down
GO:0018105	GO:0072686	Signif. GO terms	Up_Down
GO:0018105	GO:0000082	Signif. GO terms	Up_Down
GO:0030097	ADM	Gene	Up_Down
GO:0030097	ATF3	Gene	Up_Down
GO:0030097	C1orf198	Gene	Up_Down
GO:0030097	CDC7	Gene	Up_Down
GO:0030097	DUSP4	Gene	Up_Down
GO:0030097	DUSP5	Gene	Up_Down
GO:0030097	FOSB	Gene	Up_Down
GO:0030097	FOSL1	Gene	Up_Down
GO:0030097	KLF5	Gene	Up_Down
GO:0030097	NR4A1	Gene	Up_Down
GO:0030097	NR4A3	Gene	Up_Down
GO:0030097	OLR1	Gene	Up_Down
GO:0030097	PHLDA1	Gene	Up_Down
GO:0030097	RTKN2	Gene	Up_Down
GO:0030097	THBS1	Gene	Up_Down
GO:0030097	THOC6	Gene	Up_Down
GO:0030097	GO:0005737	Signif. GO terms	Up_Down
GO:0030097	GO:0005829	Signif. GO terms	Up_Down
GO:0030097	GO:0005515	Signif. GO terms	Up_Down
GO:0030097	GO:0008284	Signif. GO terms	Up_Down
GO:0030097	GO:0005634	Signif. GO terms	Up_Down
GO:0030097	GO:0005654	Signif. GO terms	Up_Down
GO:0030097	GO:0042802	Signif. GO terms	Up_Down
GO:0030097	GO:0030097	Signif. GO terms	Up_Down
GO:0030097	GO:0051092	Signif. GO terms	Up_Down
GO:0030097	GO:2001243	Signif. GO terms	Up_Down
GO:0001934	ANKRD1	Gene	Up_Down
GO:0001934	AP4B1	Gene	Up_Down
GO:0001934	ARL4A	Gene	Up_Down
GO:0001934	CDC2	Gene	Up_Down
GO:0001934	FOSL1	Gene	Up_Down
GO:0001934	FTS	Gene	Up_Down
GO:0001934	IFRD1	Gene	Up_Down
GO:0001934	NECAP1	Gene	Up_Down
GO:0001934	NR4A1	Gene	Up_Down
GO:0001934	PHLDA1	Gene	Up_Down
GO:0001934	SOWAHC	Gene	Up_Down
GO:0001934	TCIM	Gene	Up_Down
GO:0001934	THBS1	Gene	Up_Down
GO:0001934	THOC6	Gene	Up_Down
GO:0001934	TNFRSF21	Gene	Up_Down
GO:0001934	VPS25	Gene	Up_Down
GO:0001934	GO:0005737	Signif. GO terms	Up_Down
GO:0001934	GO:0005829	Signif. GO terms	Up_Down
GO:0001934	GO:0005515	Signif. GO terms	Up_Down
GO:0001934	GO:0015031	Signif. GO terms	Up_Down
GO:0001934	GO:0006915	Signif. GO terms	Up_Down
GO:0001934	GO:0000209	Signif. GO terms	Up_Down
GO:0001934	GO:0045022	Signif. GO terms	Up_Down
GO:0001934	GO:0061631	Signif. GO terms	Up_Down
GO:0001934	GO:0001934	Signif. GO terms	Up_Down
GO:0001934	GO:0007032	Signif. GO terms	Up_Down
GO:0043123	AJUBA	Gene	Up_Down
GO:0043123	GO:0005737	Signif. GO terms	Up_Down
GO:0043123	GO:0005829	Signif. GO terms	Up_Down
GO:0043123	GO:0005856	Signif. GO terms	Up_Down
GO:0043123	GO:0046872	Signif. GO terms	Up_Down
GO:0043123	GO:0051015	Signif. GO terms	Up_Down
GO:0043123	GO:0005515	Signif. GO terms	Up_Down
GO:0043123	GO:0001666	Signif. GO terms	Up_Down
GO:0043123	GO:0000086	Signif. GO terms	Up_Down
GO:0043123	GO:0005667	Signif. GO terms	Up_Down
GO:0043123	GO:0005794	Signif. GO terms	Up_Down
GO:0043123	GO:0005815	Signif. GO terms	Up_Down
GO:0043123	GO:0005912	Signif. GO terms	Up_Down
GO:0043123	GO:0005925	Signif. GO terms	Up_Down
GO:0043123	GO:0000122	Signif. GO terms	Up_Down
GO:0043123	GO:0006355	Signif. GO terms	Up_Down
GO:0043123	GO:0007010	Signif. GO terms	Up_Down
GO:0043123	GO:0007049	Signif. GO terms	Up_Down
GO:0043123	GO:0030027	Signif. GO terms	Up_Down
GO:0043123	GO:0030054	Signif. GO terms	Up_Down
GO:0043123	GO:0000932	Signif. GO terms	Up_Down
GO:0043123	GO:0043123	Signif. GO terms	Up_Down
GO:0043123	GO:0003682	Signif. GO terms	Up_Down
GO:0043123	GO:0003714	Signif. GO terms	Up_Down
GO:0043123	GO:0005634	Signif. GO terms	Up_Down
GO:0043123	GO:0005654	Signif. GO terms	Up_Down
GO:0043087	AJUBA	Gene	Up_Down
GO:0043087	GO:0005737	Signif. GO terms	Up_Down
GO:0043087	GO:0005829	Signif. GO terms	Up_Down
GO:0043087	GO:0005856	Signif. GO terms	Up_Down
GO:0043087	GO:0046872	Signif. GO terms	Up_Down
GO:0043087	GO:0051015	Signif. GO terms	Up_Down
GO:0043087	GO:0005515	Signif. GO terms	Up_Down
GO:0043087	GO:0001666	Signif. GO terms	Up_Down
GO:0043087	GO:0000086	Signif. GO terms	Up_Down
GO:0043087	GO:0005667	Signif. GO terms	Up_Down
GO:0043087	GO:0005794	Signif. GO terms	Up_Down
GO:0043087	GO:0005815	Signif. GO terms	Up_Down
GO:0043087	GO:0005912	Signif. GO terms	Up_Down
GO:0043087	GO:0005925	Signif. GO terms	Up_Down
GO:0043087	GO:0000122	Signif. GO terms	Up_Down
GO:0043087	GO:0006355	Signif. GO terms	Up_Down
GO:0043087	GO:0007010	Signif. GO terms	Up_Down
GO:0043087	GO:0007049	Signif. GO terms	Up_Down
GO:0043087	GO:0030027	Signif. GO terms	Up_Down
GO:0043087	GO:0030054	Signif. GO terms	Up_Down
GO:0043087	GO:0000932	Signif. GO terms	Up_Down
GO:0043087	GO:0043087	Signif. GO terms	Up_Down
GO:0043087	GO:0003682	Signif. GO terms	Up_Down
GO:0043087	GO:0003714	Signif. GO terms	Up_Down
GO:0043087	GO:0005634	Signif. GO terms	Up_Down
GO:0043087	GO:0005654	Signif. GO terms	Up_Down
GO:0043406	AJUBA	Gene	Up_Down
GO:0043406	GO:0005737	Signif. GO terms	Up_Down
GO:0043406	GO:0005829	Signif. GO terms	Up_Down
GO:0043406	GO:0005856	Signif. GO terms	Up_Down
GO:0043406	GO:0046872	Signif. GO terms	Up_Down
GO:0043406	GO:0051015	Signif. GO terms	Up_Down
GO:0043406	GO:0005515	Signif. GO terms	Up_Down
GO:0043406	GO:0001666	Signif. GO terms	Up_Down
GO:0043406	GO:0000086	Signif. GO terms	Up_Down
GO:0043406	GO:0005667	Signif. GO terms	Up_Down
GO:0043406	GO:0005794	Signif. GO terms	Up_Down
GO:0043406	GO:0005815	Signif. GO terms	Up_Down
GO:0043406	GO:0005912	Signif. GO terms	Up_Down
GO:0043406	GO:0005925	Signif. GO terms	Up_Down
GO:0043406	GO:0000122	Signif. GO terms	Up_Down
GO:0043406	GO:0006355	Signif. GO terms	Up_Down
GO:0043406	GO:0007010	Signif. GO terms	Up_Down
GO:0043406	GO:0007049	Signif. GO terms	Up_Down
GO:0043406	GO:0030027	Signif. GO terms	Up_Down
GO:0043406	GO:0030054	Signif. GO terms	Up_Down
GO:0043406	GO:0000932	Signif. GO terms	Up_Down
GO:0043406	GO:0043406	Signif. GO terms	Up_Down
GO:0043406	GO:0003682	Signif. GO terms	Up_Down
GO:0043406	GO:0003714	Signif. GO terms	Up_Down
GO:0043406	GO:0005634	Signif. GO terms	Up_Down
GO:0043406	GO:0005654	Signif. GO terms	Up_Down
GO:0071407	ANKRD1	Gene	Up_Down
GO:0071407	CYP1A1	Gene	Up_Down
GO:0071407	KLF5	Gene	Up_Down
GO:0071407	SLC25A29	Gene	Up_Down
GO:0071407	GO:0005737	Signif. GO terms	Up_Down
GO:0071407	GO:0046872	Signif. GO terms	Up_Down
GO:0071407	GO:0005515	Signif. GO terms	Up_Down
GO:0071407	GO:0010033	Signif. GO terms	Up_Down
GO:0071407	GO:0005667	Signif. GO terms	Up_Down
GO:0071407	GO:0000122	Signif. GO terms	Up_Down
GO:0071407	GO:0006355	Signif. GO terms	Up_Down
GO:0071407	GO:0005634	Signif. GO terms	Up_Down
GO:0071407	GO:0005654	Signif. GO terms	Up_Down
GO:0071407	GO:0006357	Signif. GO terms	Up_Down
GO:0071407	GO:0008134	Signif. GO terms	Up_Down
GO:0071407	GO:0019216	Signif. GO terms	Up_Down
GO:0071407	GO:0035914	Signif. GO terms	Up_Down
GO:0071407	GO:0071407	Signif. GO terms	Up_Down
GO:0071407	GO:0003677	Signif. GO terms	Up_Down
GO:0071407	GO:0003700	Signif. GO terms	Up_Down
GO:0071407	GO:0000790	Signif. GO terms	Up_Down
GO:0071407	GO:0045944	Signif. GO terms	Up_Down
GO:0071407	GO:0000981	Signif. GO terms	Up_Down
GO:0071407	GO:0005739	Signif. GO terms	Up_Down
GO:0071407	GO:0005743	Signif. GO terms	Up_Down
GO:0071407	GO:0043231	Signif. GO terms	Up_Down
GO:0031668	FOSB	Gene	Up_Down
GO:0031668	FOSL1	Gene	Up_Down
GO:0031668	OLR1	Gene	Up_Down
GO:0031668	SOWAHC	Gene	Up_Down
GO:0031668	GO:0005829	Signif. GO terms	Up_Down
GO:0031668	GO:0005515	Signif. GO terms	Up_Down
GO:0031668	GO:0008284	Signif. GO terms	Up_Down
GO:0031668	GO:0043065	Signif. GO terms	Up_Down
GO:0031668	GO:0006355	Signif. GO terms	Up_Down
GO:0031668	GO:0005634	Signif. GO terms	Up_Down
GO:0031668	GO:0005654	Signif. GO terms	Up_Down
GO:0031668	GO:0006357	Signif. GO terms	Up_Down
GO:0031668	GO:0003677	Signif. GO terms	Up_Down
GO:0031668	GO:0000977	Signif. GO terms	Up_Down
GO:0031668	GO:0003700	Signif. GO terms	Up_Down
GO:0031668	GO:0000790	Signif. GO terms	Up_Down
GO:0031668	GO:0045944	Signif. GO terms	Up_Down
GO:0031668	GO:0000978	Signif. GO terms	Up_Down
GO:0031668	GO:0000981	Signif. GO terms	Up_Down
GO:0031668	GO:0001228	Signif. GO terms	Up_Down
GO:0031668	GO:0042493	Signif. GO terms	Up_Down
GO:0031668	GO:0042542	Signif. GO terms	Up_Down
GO:0031668	GO:0043231	Signif. GO terms	Up_Down
GO:0031668	GO:0006366	Signif. GO terms	Up_Down
GO:0031668	GO:0031668	Signif. GO terms	Up_Down
GO:0031668	GO:0001701	Signif. GO terms	Up_Down
GO:0007050	FTS	Gene	Up_Down
GO:0007050	NR4A1	Gene	Up_Down
GO:0007050	NR4A3	Gene	Up_Down
GO:0007050	PPTC7	Gene	Up_Down
GO:0007050	RTKN2	Gene	Up_Down
GO:0007050	THBS1	Gene	Up_Down
GO:0007050	UTP25	Gene	Up_Down
GO:0007050	GO:0005737	Signif. GO terms	Up_Down
GO:0007050	GO:0005515	Signif. GO terms	Up_Down
GO:0007050	GO:0001666	Signif. GO terms	Up_Down
GO:0007050	GO:0008284	Signif. GO terms	Up_Down
GO:0007050	GO:0071356	Signif. GO terms	Up_Down
GO:0007050	GO:0042802	Signif. GO terms	Up_Down
GO:0007050	GO:0000187	Signif. GO terms	Up_Down
GO:0007050	GO:0042493	Signif. GO terms	Up_Down
GO:0007050	GO:0043066	Signif. GO terms	Up_Down
GO:0007050	GO:0070062	Signif. GO terms	Up_Down
GO:0007050	GO:0005788	Signif. GO terms	Up_Down
GO:0007050	GO:0005783	Signif. GO terms	Up_Down
GO:0007050	GO:0043154	Signif. GO terms	Up_Down
GO:0007050	GO:0034605	Signif. GO terms	Up_Down
GO:0007050	GO:0006986	Signif. GO terms	Up_Down
GO:0007050	GO:0007050	Signif. GO terms	Up_Down
GO:0007050	GO:0030141	Signif. GO terms	Up_Down
GO:0007050	GO:0034976	Signif. GO terms	Up_Down
GO:0007050	GO:0042327	Signif. GO terms	Up_Down
GO:0006352	ARID5B	Gene	Up_Down
GO:0006352	GK	Gene	Up_Down
GO:0006352	H4-16	Gene	Up_Down
GO:0006352	H4C1	Gene	Up_Down
GO:0006352	H4C11	Gene	Up_Down
GO:0006352	H4C12	Gene	Up_Down
GO:0006352	H4C13	Gene	Up_Down
GO:0006352	H4C14	Gene	Up_Down
GO:0006352	H4C15	Gene	Up_Down
GO:0006352	H4C2	Gene	Up_Down
GO:0006352	H4C3	Gene	Up_Down
GO:0006352	H4C4	Gene	Up_Down
GO:0006352	H4C5	Gene	Up_Down
GO:0006352	H4C6	Gene	Up_Down
GO:0006352	H4C8	Gene	Up_Down
GO:0006352	H4C9	Gene	Up_Down
GO:0006352	NECAP1	Gene	Up_Down
GO:0006352	PEX11B	Gene	Up_Down
GO:0006352	YPEL5	Gene	Up_Down
GO:0006352	ZNF217	Gene	Up_Down
GO:0006352	GO:0005515	Signif. GO terms	Up_Down
GO:0006352	GO:0005634	Signif. GO terms	Up_Down
GO:0006352	GO:0005654	Signif. GO terms	Up_Down
GO:0006352	GO:0003677	Signif. GO terms	Up_Down
GO:0006352	GO:0070062	Signif. GO terms	Up_Down
GO:0006352	GO:0006352	Signif. GO terms	Up_Down
GO:0051091	ARID5B	Gene	Up_Down
GO:0051091	FOSB	Gene	Up_Down
GO:0051091	FOSL1	Gene	Up_Down
GO:0051091	H1-4	Gene	Up_Down
GO:0051091	NECAP1	Gene	Up_Down
GO:0051091	OLR1	Gene	Up_Down
GO:0051091	TFEB	Gene	Up_Down
GO:0051091	GO:0005829	Signif. GO terms	Up_Down
GO:0051091	GO:0005515	Signif. GO terms	Up_Down
GO:0051091	GO:0008284	Signif. GO terms	Up_Down
GO:0051091	GO:0006355	Signif. GO terms	Up_Down
GO:0051091	GO:0005634	Signif. GO terms	Up_Down
GO:0051091	GO:0005654	Signif. GO terms	Up_Down
GO:0051091	GO:0006357	Signif. GO terms	Up_Down
GO:0051091	GO:0003677	Signif. GO terms	Up_Down
GO:0051091	GO:0000977	Signif. GO terms	Up_Down
GO:0051091	GO:0051091	Signif. GO terms	Up_Down
GO:0051091	GO:0003700	Signif. GO terms	Up_Down
GO:0051091	GO:0000790	Signif. GO terms	Up_Down
GO:0051091	GO:0045944	Signif. GO terms	Up_Down
GO:0051091	GO:0000978	Signif. GO terms	Up_Down
GO:0051091	GO:0000981	Signif. GO terms	Up_Down
GO:0051091	GO:0001228	Signif. GO terms	Up_Down
GO:0051091	GO:0042493	Signif. GO terms	Up_Down
GO:0051091	GO:0043231	Signif. GO terms	Up_Down
GO:0051091	GO:0006366	Signif. GO terms	Up_Down
GO:0006470	ACYP1	Gene	Up_Down
GO:0006470	ARID5B	Gene	Up_Down
GO:0006470	CDC7	Gene	Up_Down
GO:0006470	DUSP14	Gene	Up_Down
GO:0006470	DUSP4	Gene	Up_Down
GO:0006470	DUSP5	Gene	Up_Down
GO:0006470	F3	Gene	Up_Down
GO:0006470	H1-4	Gene	Up_Down
GO:0006470	NECAP1	Gene	Up_Down
GO:0006470	PDK4	Gene	Up_Down
GO:0006470	PPM2C	Gene	Up_Down
GO:0006470	PPTC7	Gene	Up_Down
GO:0006470	GO:0005737	Signif. GO terms	Up_Down
GO:0006470	GO:0046872	Signif. GO terms	Up_Down
GO:0006470	GO:0005515	Signif. GO terms	Up_Down
GO:0006470	GO:0016787	Signif. GO terms	Up_Down
GO:0006470	GO:0005634	Signif. GO terms	Up_Down
GO:0006470	GO:0005654	Signif. GO terms	Up_Down
GO:0006470	GO:0016791	Signif. GO terms	Up_Down
GO:0006470	GO:0017017	Signif. GO terms	Up_Down
GO:0006470	GO:0035335	Signif. GO terms	Up_Down
GO:0006470	GO:0004721	Signif. GO terms	Up_Down
GO:0006470	GO:0004725	Signif. GO terms	Up_Down
GO:0006470	GO:0006470	Signif. GO terms	Up_Down
GO:0006470	GO:0008138	Signif. GO terms	Up_Down
GO:0006470	GO:0016311	Signif. GO terms	Up_Down
GO:0051092	ADM	Gene	Up_Down
GO:0051092	ATF3	Gene	Up_Down
GO:0051092	C1orf198	Gene	Up_Down
GO:0051092	CDC7	Gene	Up_Down
GO:0051092	DUSP4	Gene	Up_Down
GO:0051092	DUSP5	Gene	Up_Down
GO:0051092	FOSB	Gene	Up_Down
GO:0051092	FOSL1	Gene	Up_Down
GO:0051092	KLF5	Gene	Up_Down
GO:0051092	NR4A1	Gene	Up_Down
GO:0051092	NR4A3	Gene	Up_Down
GO:0051092	OLR1	Gene	Up_Down
GO:0051092	PHLDA1	Gene	Up_Down
GO:0051092	RTKN2	Gene	Up_Down
GO:0051092	THBS1	Gene	Up_Down
GO:0051092	THOC6	Gene	Up_Down
GO:0051092	GO:0005737	Signif. GO terms	Up_Down
GO:0051092	GO:0005829	Signif. GO terms	Up_Down
GO:0051092	GO:0005515	Signif. GO terms	Up_Down
GO:0051092	GO:0008284	Signif. GO terms	Up_Down
GO:0051092	GO:0005634	Signif. GO terms	Up_Down
GO:0051092	GO:0005654	Signif. GO terms	Up_Down
GO:0051092	GO:0042802	Signif. GO terms	Up_Down
GO:0051092	GO:0030097	Signif. GO terms	Up_Down
GO:0051092	GO:0051092	Signif. GO terms	Up_Down
GO:0051092	GO:2001243	Signif. GO terms	Up_Down
GO:0007098	ARL4A	Gene	Up_Down
GO:0007098	CDC2	Gene	Up_Down
GO:0007098	CDC7	Gene	Up_Down
GO:0007098	IFRD1	Gene	Up_Down
GO:0007098	SNAPC1	Gene	Up_Down
GO:0007098	GO:0000166	Signif. GO terms	Up_Down
GO:0007098	GO:0005737	Signif. GO terms	Up_Down
GO:0007098	GO:0005829	Signif. GO terms	Up_Down
GO:0007098	GO:0005856	Signif. GO terms	Up_Down
GO:0007098	GO:0006468	Signif. GO terms	Up_Down
GO:0007098	GO:0016301	Signif. GO terms	Up_Down
GO:0007098	GO:0016310	Signif. GO terms	Up_Down
GO:0007098	GO:0016740	Signif. GO terms	Up_Down
GO:0007098	GO:0004672	Signif. GO terms	Up_Down
GO:0007098	GO:0005515	Signif. GO terms	Up_Down
GO:0007098	GO:0005524	Signif. GO terms	Up_Down
GO:0007098	GO:0007049	Signif. GO terms	Up_Down
GO:0007098	GO:0005634	Signif. GO terms	Up_Down
GO:0007098	GO:0005654	Signif. GO terms	Up_Down
GO:0007098	GO:0051301	Signif. GO terms	Up_Down
GO:0007098	GO:0005739	Signif. GO terms	Up_Down
GO:0007098	GO:0004674	Signif. GO terms	Up_Down
GO:0007098	GO:0006260	Signif. GO terms	Up_Down
GO:0007098	GO:0006915	Signif. GO terms	Up_Down
GO:0007098	GO:0007098	Signif. GO terms	Up_Down
GO:0007098	GO:0070062	Signif. GO terms	Up_Down
GO:0043401	C1orf198	Gene	Up_Down
GO:0043401	NR4A1	Gene	Up_Down
GO:0043401	NR4A3	Gene	Up_Down
GO:0043401	THBS1	Gene	Up_Down
GO:0043401	GO:0046872	Signif. GO terms	Up_Down
GO:0043401	GO:0005515	Signif. GO terms	Up_Down
GO:0043401	GO:0005667	Signif. GO terms	Up_Down
GO:0043401	GO:0006355	Signif. GO terms	Up_Down
GO:0043401	GO:0005634	Signif. GO terms	Up_Down
GO:0043401	GO:0005654	Signif. GO terms	Up_Down
GO:0043401	GO:0003677	Signif. GO terms	Up_Down
GO:0043401	GO:0000977	Signif. GO terms	Up_Down
GO:0043401	GO:0003700	Signif. GO terms	Up_Down
GO:0043401	GO:0000790	Signif. GO terms	Up_Down
GO:0043401	GO:0045944	Signif. GO terms	Up_Down
GO:0043401	GO:0000978	Signif. GO terms	Up_Down
GO:0043401	GO:0000981	Signif. GO terms	Up_Down
GO:0043401	GO:0001228	Signif. GO terms	Up_Down
GO:0043401	GO:0006367	Signif. GO terms	Up_Down
GO:0043401	GO:0045893	Signif. GO terms	Up_Down
GO:0043401	GO:0043565	Signif. GO terms	Up_Down
GO:0043401	GO:0003707	Signif. GO terms	Up_Down
GO:0043401	GO:0004879	Signif. GO terms	Up_Down
GO:0043401	GO:0008270	Signif. GO terms	Up_Down
GO:0043401	GO:0030522	Signif. GO terms	Up_Down
GO:0043401	GO:0043401	Signif. GO terms	Up_Down
GO:0010508	ACYP1	Gene	Up_Down
GO:0010508	ARID5B	Gene	Up_Down
GO:0010508	BOLA1	Gene	Up_Down
GO:0010508	F3	Gene	Up_Down
GO:0010508	H1-4	Gene	Up_Down
GO:0010508	H2AC20	Gene	Up_Down
GO:0010508	NAB1	Gene	Up_Down
GO:0010508	NAB2	Gene	Up_Down
GO:0010508	NECAP1	Gene	Up_Down
GO:0010508	PDK4	Gene	Up_Down
GO:0010508	RBBP8	Gene	Up_Down
GO:0010508	TFEB	Gene	Up_Down
GO:0010508	GO:0005737	Signif. GO terms	Up_Down
GO:0010508	GO:0005829	Signif. GO terms	Up_Down
GO:0010508	GO:0005515	Signif. GO terms	Up_Down
GO:0010508	GO:0006355	Signif. GO terms	Up_Down
GO:0010508	GO:0005634	Signif. GO terms	Up_Down
GO:0010508	GO:0005654	Signif. GO terms	Up_Down
GO:0010508	GO:0003677	Signif. GO terms	Up_Down
GO:0010508	GO:0003700	Signif. GO terms	Up_Down
GO:0010508	GO:0000790	Signif. GO terms	Up_Down
GO:0010508	GO:0045944	Signif. GO terms	Up_Down
GO:0010508	GO:0000981	Signif. GO terms	Up_Down
GO:0010508	GO:0045893	Signif. GO terms	Up_Down
GO:0010508	GO:0009267	Signif. GO terms	Up_Down
GO:0010508	GO:0010508	Signif. GO terms	Up_Down
GO:0006986	FTS	Gene	Up_Down
GO:0006986	NR4A1	Gene	Up_Down
GO:0006986	NR4A3	Gene	Up_Down
GO:0006986	PPTC7	Gene	Up_Down
GO:0006986	RTKN2	Gene	Up_Down
GO:0006986	THBS1	Gene	Up_Down
GO:0006986	UTP25	Gene	Up_Down
GO:0006986	GO:0005737	Signif. GO terms	Up_Down
GO:0006986	GO:0005515	Signif. GO terms	Up_Down
GO:0006986	GO:0001666	Signif. GO terms	Up_Down
GO:0006986	GO:0008284	Signif. GO terms	Up_Down
GO:0006986	GO:0071356	Signif. GO terms	Up_Down
GO:0006986	GO:0042802	Signif. GO terms	Up_Down
GO:0006986	GO:0000187	Signif. GO terms	Up_Down
GO:0006986	GO:0042493	Signif. GO terms	Up_Down
GO:0006986	GO:0043066	Signif. GO terms	Up_Down
GO:0006986	GO:0070062	Signif. GO terms	Up_Down
GO:0006986	GO:0005788	Signif. GO terms	Up_Down
GO:0006986	GO:0005783	Signif. GO terms	Up_Down
GO:0006986	GO:0043154	Signif. GO terms	Up_Down
GO:0006986	GO:0034605	Signif. GO terms	Up_Down
GO:0006986	GO:0006986	Signif. GO terms	Up_Down
GO:0006986	GO:0007050	Signif. GO terms	Up_Down
GO:0006986	GO:0030141	Signif. GO terms	Up_Down
GO:0006986	GO:0034976	Signif. GO terms	Up_Down
GO:0006986	GO:0042327	Signif. GO terms	Up_Down
GO:0050821	ANKRD1	Gene	Up_Down
GO:0050821	F3	Gene	Up_Down
GO:0050821	FOSB	Gene	Up_Down
GO:0050821	H1-2	Gene	Up_Down
GO:0050821	H1-4	Gene	Up_Down
GO:0050821	H1-5	Gene	Up_Down
GO:0050821	H2AJ	Gene	Up_Down
GO:0050821	H2BC11	Gene	Up_Down
GO:0050821	PDK4	Gene	Up_Down
GO:0050821	POLA2	Gene	Up_Down
GO:0050821	GO:0005515	Signif. GO terms	Up_Down
GO:0050821	GO:0000122	Signif. GO terms	Up_Down
GO:0050821	GO:0006355	Signif. GO terms	Up_Down
GO:0050821	GO:0005634	Signif. GO terms	Up_Down
GO:0050821	GO:0042826	Signif. GO terms	Up_Down
GO:0050821	GO:0003677	Signif. GO terms	Up_Down
GO:0050821	GO:0000790	Signif. GO terms	Up_Down
GO:0050821	GO:0030261	Signif. GO terms	Up_Down
GO:0050821	GO:0003723	Signif. GO terms	Up_Down
GO:0050821	GO:0003690	Signif. GO terms	Up_Down
GO:0050821	GO:0031490	Signif. GO terms	Up_Down
GO:0050821	GO:0000786	Signif. GO terms	Up_Down
GO:0050821	GO:0005694	Signif. GO terms	Up_Down
GO:0050821	GO:0006325	Signif. GO terms	Up_Down
GO:0050821	GO:0007517	Signif. GO terms	Up_Down
GO:0050821	GO:0050821	Signif. GO terms	Up_Down
GO:0016197	AP4B1	Gene	Up_Down
GO:0016197	ATF3	Gene	Up_Down
GO:0016197	CDC2	Gene	Up_Down
GO:0016197	FTS	Gene	Up_Down
GO:0016197	HSPB8	Gene	Up_Down
GO:0016197	NECAP1	Gene	Up_Down
GO:0016197	NR4A3	Gene	Up_Down
GO:0016197	PEX11B	Gene	Up_Down
GO:0016197	PGM5	Gene	Up_Down
GO:0016197	SAMD9L	Gene	Up_Down
GO:0016197	VPS25	Gene	Up_Down
GO:0016197	GO:0005737	Signif. GO terms	Up_Down
GO:0016197	GO:0005829	Signif. GO terms	Up_Down
GO:0016197	GO:0005515	Signif. GO terms	Up_Down
GO:0016197	GO:0005634	Signif. GO terms	Up_Down
GO:0016197	GO:0005654	Signif. GO terms	Up_Down
GO:0016197	GO:0015031	Signif. GO terms	Up_Down
GO:0016197	GO:0042803	Signif. GO terms	Up_Down
GO:0016197	GO:0070062	Signif. GO terms	Up_Down
GO:0016197	GO:0005198	Signif. GO terms	Up_Down
GO:0016197	GO:0005768	Signif. GO terms	Up_Down
GO:0016197	GO:0010008	Signif. GO terms	Up_Down
GO:0016197	GO:0016197	Signif. GO terms	Up_Down
GO:0016197	GO:0016236	Signif. GO terms	Up_Down
GO:0016197	GO:0036258	Signif. GO terms	Up_Down
GO:0016197	GO:0047485	Signif. GO terms	Up_Down
GO:0034599	ABL2	Gene	Up_Down
GO:0034599	AJUBA	Gene	Up_Down
GO:0034599	CDC2	Gene	Up_Down
GO:0034599	CYP1A1	Gene	Up_Down
GO:0034599	FOSL1	Gene	Up_Down
GO:0034599	HINT3	Gene	Up_Down
GO:0034599	NEDD9	Gene	Up_Down
GO:0034599	PGM5	Gene	Up_Down
GO:0034599	PPTC7	Gene	Up_Down
GO:0034599	PTGS1	Gene	Up_Down
GO:0034599	SLC7A11	Gene	Up_Down
GO:0034599	SYBU	Gene	Up_Down
GO:0034599	THNSL1	Gene	Up_Down
GO:0034599	UTP25	Gene	Up_Down
GO:0034599	YPEL5	Gene	Up_Down
GO:0034599	GO:0005856	Signif. GO terms	Up_Down
GO:0034599	GO:0005515	Signif. GO terms	Up_Down
GO:0034599	GO:0014070	Signif. GO terms	Up_Down
GO:0034599	GO:0043231	Signif. GO terms	Up_Down
GO:0034599	GO:0006979	Signif. GO terms	Up_Down
GO:0034599	GO:0042127	Signif. GO terms	Up_Down
GO:0034599	GO:0034599	Signif. GO terms	Up_Down
GO:0034599	GO:0051223	Signif. GO terms	Up_Down
GO:0034599	GO:0060173	Signif. GO terms	Up_Down
GO:0034599	GO:0071702	Signif. GO terms	Up_Down
GO:0034599	GO:0007420	Signif. GO terms	Up_Down
GO:0018108	ABL2	Gene	Up_Down
GO:0018108	CDC45	Gene	Up_Down
GO:0018108	HSPB8	Gene	Up_Down
GO:0018108	RFC4	Gene	Up_Down
GO:0018108	RIMKLB	Gene	Up_Down
GO:0018108	SAMD9L	Gene	Up_Down
GO:0018108	GO:0000166	Signif. GO terms	Up_Down
GO:0018108	GO:0005623	Signif. GO terms	Up_Down
GO:0018108	GO:0005737	Signif. GO terms	Up_Down
GO:0018108	GO:0005829	Signif. GO terms	Up_Down
GO:0018108	GO:0005856	Signif. GO terms	Up_Down
GO:0018108	GO:0006464	Signif. GO terms	Up_Down
GO:0018108	GO:0006468	Signif. GO terms	Up_Down
GO:0018108	GO:0000287	Signif. GO terms	Up_Down
GO:0018108	GO:0010976	Signif. GO terms	Up_Down
GO:0018108	GO:0015629	Signif. GO terms	Up_Down
GO:0018108	GO:0016301	Signif. GO terms	Up_Down
GO:0018108	GO:0016310	Signif. GO terms	Up_Down
GO:0018108	GO:0016740	Signif. GO terms	Up_Down
GO:0018108	GO:0018108	Signif. GO terms	Up_Down
GO:0018108	GO:0042981	Signif. GO terms	Up_Down
GO:0018108	GO:0046872	Signif. GO terms	Up_Down
GO:0018108	GO:0051015	Signif. GO terms	Up_Down
GO:0018108	GO:0004672	Signif. GO terms	Up_Down
GO:0018108	GO:0005515	Signif. GO terms	Up_Down
GO:0018108	GO:0005524	Signif. GO terms	Up_Down
GO:0007507	ABL2	Gene	Up_Down
GO:0007507	ADM	Gene	Up_Down
GO:0007507	AJUBA	Gene	Up_Down
GO:0007507	ARL4A	Gene	Up_Down
GO:0007507	CDC2	Gene	Up_Down
GO:0007507	CYP1A1	Gene	Up_Down
GO:0007507	FOSL1	Gene	Up_Down
GO:0007507	IFRD1	Gene	Up_Down
GO:0007507	NR4A3	Gene	Up_Down
GO:0007507	PDK4	Gene	Up_Down
GO:0007507	THBS1	Gene	Up_Down
GO:0007507	TRIML2	Gene	Up_Down
GO:0007507	GO:0005623	Signif. GO terms	Up_Down
GO:0007507	GO:0005737	Signif. GO terms	Up_Down
GO:0007507	GO:0007507	Signif. GO terms	Up_Down
GO:0007507	GO:0001666	Signif. GO terms	Up_Down
GO:0007507	GO:0007568	Signif. GO terms	Up_Down
GO:0007507	GO:0008284	Signif. GO terms	Up_Down
GO:0007507	GO:0009611	Signif. GO terms	Up_Down
GO:0007507	GO:0010033	Signif. GO terms	Up_Down
GO:0007507	GO:0031100	Signif. GO terms	Up_Down
GO:0007507	GO:0001843	Signif. GO terms	Up_Down
GO:0007507	GO:0032868	Signif. GO terms	Up_Down
GO:0007507	GO:0042594	Signif. GO terms	Up_Down
GO:0007507	GO:0043065	Signif. GO terms	Up_Down
GO:0007507	GO:0048589	Signif. GO terms	Up_Down
GO:0048589	ABL2	Gene	Up_Down
GO:0048589	ADM	Gene	Up_Down
GO:0048589	AJUBA	Gene	Up_Down
GO:0048589	ARL4A	Gene	Up_Down
GO:0048589	CDC2	Gene	Up_Down
GO:0048589	CYP1A1	Gene	Up_Down
GO:0048589	FOSL1	Gene	Up_Down
GO:0048589	IFRD1	Gene	Up_Down
GO:0048589	NR4A3	Gene	Up_Down
GO:0048589	PDK4	Gene	Up_Down
GO:0048589	THBS1	Gene	Up_Down
GO:0048589	TRIML2	Gene	Up_Down
GO:0048589	GO:0005623	Signif. GO terms	Up_Down
GO:0048589	GO:0005737	Signif. GO terms	Up_Down
GO:0048589	GO:0007507	Signif. GO terms	Up_Down
GO:0048589	GO:0001666	Signif. GO terms	Up_Down
GO:0048589	GO:0007568	Signif. GO terms	Up_Down
GO:0048589	GO:0008284	Signif. GO terms	Up_Down
GO:0048589	GO:0009611	Signif. GO terms	Up_Down
GO:0048589	GO:0010033	Signif. GO terms	Up_Down
GO:0048589	GO:0031100	Signif. GO terms	Up_Down
GO:0048589	GO:0001843	Signif. GO terms	Up_Down
GO:0048589	GO:0032868	Signif. GO terms	Up_Down
GO:0048589	GO:0042594	Signif. GO terms	Up_Down
GO:0048589	GO:0043065	Signif. GO terms	Up_Down
GO:0048589	GO:0048589	Signif. GO terms	Up_Down
GO:0043547	ANKRD1	Gene	Up_Down
GO:0043547	ATF3	Gene	Up_Down
GO:0043547	BCAR1	Gene	Up_Down
GO:0043547	C1orf198	Gene	Up_Down
GO:0043547	CDC2	Gene	Up_Down
GO:0043547	CDC7	Gene	Up_Down
GO:0043547	DUSP4	Gene	Up_Down
GO:0043547	ERRFI1	Gene	Up_Down
GO:0043547	NR4A1	Gene	Up_Down
GO:0043547	NR4A3	Gene	Up_Down
GO:0043547	TFEB	Gene	Up_Down
GO:0043547	THOC6	Gene	Up_Down
GO:0043547	GO:0005737	Signif. GO terms	Up_Down
GO:0043547	GO:0005829	Signif. GO terms	Up_Down
GO:0043547	GO:0005515	Signif. GO terms	Up_Down
GO:0043547	GO:0005634	Signif. GO terms	Up_Down
GO:0043547	GO:0005654	Signif. GO terms	Up_Down
GO:0043547	GO:0017124	Signif. GO terms	Up_Down
GO:0043547	GO:0019901	Signif. GO terms	Up_Down
GO:0043547	GO:0005096	Signif. GO terms	Up_Down
GO:0043547	GO:0019900	Signif. GO terms	Up_Down
GO:0043547	GO:0031234	Signif. GO terms	Up_Down
GO:0043547	GO:0031267	Signif. GO terms	Up_Down
GO:0043547	GO:0032869	Signif. GO terms	Up_Down
GO:0043547	GO:0043547	Signif. GO terms	Up_Down
GO:0043547	GO:0071364	Signif. GO terms	Up_Down
GO:0042594	ADM	Gene	Up_Down
GO:0042594	ARID5B	Gene	Up_Down
GO:0042594	ARL4A	Gene	Up_Down
GO:0042594	F3	Gene	Up_Down
GO:0042594	H1-4	Gene	Up_Down
GO:0042594	H1-5	Gene	Up_Down
GO:0042594	H2BC11	Gene	Up_Down
GO:0042594	IFRD1	Gene	Up_Down
GO:0042594	NECAP1	Gene	Up_Down
GO:0042594	PDK4	Gene	Up_Down
GO:0042594	POLA2	Gene	Up_Down
GO:0042594	TFEB	Gene	Up_Down
GO:0042594	GO:0005623	Signif. GO terms	Up_Down
GO:0042594	GO:0005737	Signif. GO terms	Up_Down
GO:0042594	GO:0007507	Signif. GO terms	Up_Down
GO:0042594	GO:0001666	Signif. GO terms	Up_Down
GO:0042594	GO:0007568	Signif. GO terms	Up_Down
GO:0042594	GO:0008284	Signif. GO terms	Up_Down
GO:0042594	GO:0009611	Signif. GO terms	Up_Down
GO:0042594	GO:0010033	Signif. GO terms	Up_Down
GO:0042594	GO:0031100	Signif. GO terms	Up_Down
GO:0042594	GO:0001843	Signif. GO terms	Up_Down
GO:0042594	GO:0032868	Signif. GO terms	Up_Down
GO:0042594	GO:0042594	Signif. GO terms	Up_Down
GO:0042594	GO:0043065	Signif. GO terms	Up_Down
GO:0042594	GO:0048589	Signif. GO terms	Up_Down
GO:0001822	ARID5B	Gene	Up_Down
GO:0001822	F3	Gene	Up_Down
GO:0001822	H1-4	Gene	Up_Down
GO:0001822	H4-16	Gene	Up_Down
GO:0001822	H4C1	Gene	Up_Down
GO:0001822	H4C11	Gene	Up_Down
GO:0001822	H4C12	Gene	Up_Down
GO:0001822	H4C13	Gene	Up_Down
GO:0001822	H4C14	Gene	Up_Down
GO:0001822	H4C15	Gene	Up_Down
GO:0001822	H4C2	Gene	Up_Down
GO:0001822	H4C3	Gene	Up_Down
GO:0001822	H4C4	Gene	Up_Down
GO:0001822	H4C5	Gene	Up_Down
GO:0001822	H4C6	Gene	Up_Down
GO:0001822	H4C8	Gene	Up_Down
GO:0001822	H4C9	Gene	Up_Down
GO:0001822	NECAP1	Gene	Up_Down
GO:0001822	PDK4	Gene	Up_Down
GO:0001822	PPM2C	Gene	Up_Down
GO:0001822	TFEB	Gene	Up_Down
GO:0001822	GO:0005515	Signif. GO terms	Up_Down
GO:0001822	GO:0005634	Signif. GO terms	Up_Down
GO:0001822	GO:0005654	Signif. GO terms	Up_Down
GO:0001822	GO:0003677	Signif. GO terms	Up_Down
GO:0001822	GO:0001822	Signif. GO terms	Up_Down
GO:0008544	ABL2	Gene	Up_Down
GO:0008544	AJUBA	Gene	Up_Down
GO:0008544	AP4B1	Gene	Up_Down
GO:0008544	CDC2	Gene	Up_Down
GO:0008544	CDC7	Gene	Up_Down
GO:0008544	CYP1A1	Gene	Up_Down
GO:0008544	GK	Gene	Up_Down
GO:0008544	IFRD1	Gene	Up_Down
GO:0008544	KLF5	Gene	Up_Down
GO:0008544	NEDD9	Gene	Up_Down
GO:0008544	PHLDA1	Gene	Up_Down
GO:0008544	PRIM1	Gene	Up_Down
GO:0008544	PTGS1	Gene	Up_Down
GO:0008544	SYBU	Gene	Up_Down
GO:0008544	UGCG	Gene	Up_Down
GO:0008544	GO:0005737	Signif. GO terms	Up_Down
GO:0008544	GO:0016740	Signif. GO terms	Up_Down
GO:0008544	GO:0005515	Signif. GO terms	Up_Down
GO:0008544	GO:0005794	Signif. GO terms	Up_Down
GO:0008544	GO:0006629	Signif. GO terms	Up_Down
GO:0008544	GO:0030154	Signif. GO terms	Up_Down
GO:0008544	GO:0000139	Signif. GO terms	Up_Down
GO:0008544	GO:0008544	Signif. GO terms	Up_Down
GO:0008544	GO:0009966	Signif. GO terms	Up_Down
GO:0008544	GO:0030216	Signif. GO terms	Up_Down
GO:0008544	GO:0048666	Signif. GO terms	Up_Down
GO:2001237	FTS	Gene	Up_Down
GO:2001237	NR4A1	Gene	Up_Down
GO:2001237	NR4A3	Gene	Up_Down
GO:2001237	PPTC7	Gene	Up_Down
GO:2001237	RTKN2	Gene	Up_Down
GO:2001237	THBS1	Gene	Up_Down
GO:2001237	UTP25	Gene	Up_Down
GO:2001237	GO:0005737	Signif. GO terms	Up_Down
GO:2001237	GO:0005515	Signif. GO terms	Up_Down
GO:2001237	GO:0001666	Signif. GO terms	Up_Down
GO:2001237	GO:0008284	Signif. GO terms	Up_Down
GO:2001237	GO:0071356	Signif. GO terms	Up_Down
GO:2001237	GO:0042802	Signif. GO terms	Up_Down
GO:2001237	GO:0000187	Signif. GO terms	Up_Down
GO:2001237	GO:0042493	Signif. GO terms	Up_Down
GO:2001237	GO:0043066	Signif. GO terms	Up_Down
GO:2001237	GO:0070062	Signif. GO terms	Up_Down
GO:2001237	GO:0005788	Signif. GO terms	Up_Down
GO:2001237	GO:0005783	Signif. GO terms	Up_Down
GO:2001237	GO:0043154	Signif. GO terms	Up_Down
GO:2001237	GO:0034605	Signif. GO terms	Up_Down
GO:2001237	GO:2001237	Signif. GO terms	Up_Down
GO:2001237	GO:0006986	Signif. GO terms	Up_Down
GO:2001237	GO:0007050	Signif. GO terms	Up_Down
GO:2001237	GO:0030141	Signif. GO terms	Up_Down
GO:2001237	GO:0034976	Signif. GO terms	Up_Down
GO:0030155	ABL2	Gene	Up_Down
GO:0030155	CDC45	Gene	Up_Down
GO:0030155	HSPB8	Gene	Up_Down
GO:0030155	RFC4	Gene	Up_Down
GO:0030155	RIMKLB	Gene	Up_Down
GO:0030155	SAMD9L	Gene	Up_Down
GO:0030155	GO:0000166	Signif. GO terms	Up_Down
GO:0030155	GO:0005623	Signif. GO terms	Up_Down
GO:0030155	GO:0005737	Signif. GO terms	Up_Down
GO:0030155	GO:0005829	Signif. GO terms	Up_Down
GO:0030155	GO:0005856	Signif. GO terms	Up_Down
GO:0030155	GO:0006464	Signif. GO terms	Up_Down
GO:0030155	GO:0006468	Signif. GO terms	Up_Down
GO:0030155	GO:0000287	Signif. GO terms	Up_Down
GO:0030155	GO:0010976	Signif. GO terms	Up_Down
GO:0030155	GO:0015629	Signif. GO terms	Up_Down
GO:0030155	GO:0016301	Signif. GO terms	Up_Down
GO:0030155	GO:0016310	Signif. GO terms	Up_Down
GO:0030155	GO:0016740	Signif. GO terms	Up_Down
GO:0030155	GO:0030155	Signif. GO terms	Up_Down
GO:0030155	GO:0042981	Signif. GO terms	Up_Down
GO:0030155	GO:0046872	Signif. GO terms	Up_Down
GO:0030155	GO:0051015	Signif. GO terms	Up_Down
GO:0030155	GO:0004672	Signif. GO terms	Up_Down
GO:0030155	GO:0005515	Signif. GO terms	Up_Down
GO:0030155	GO:0005524	Signif. GO terms	Up_Down
GO:0033673	AJUBA	Gene	Up_Down
GO:0033673	GO:0005737	Signif. GO terms	Up_Down
GO:0033673	GO:0005829	Signif. GO terms	Up_Down
GO:0033673	GO:0005856	Signif. GO terms	Up_Down
GO:0033673	GO:0046872	Signif. GO terms	Up_Down
GO:0033673	GO:0051015	Signif. GO terms	Up_Down
GO:0033673	GO:0005515	Signif. GO terms	Up_Down
GO:0033673	GO:0001666	Signif. GO terms	Up_Down
GO:0033673	GO:0000086	Signif. GO terms	Up_Down
GO:0033673	GO:0005667	Signif. GO terms	Up_Down
GO:0033673	GO:0005794	Signif. GO terms	Up_Down
GO:0033673	GO:0005815	Signif. GO terms	Up_Down
GO:0033673	GO:0005912	Signif. GO terms	Up_Down
GO:0033673	GO:0005925	Signif. GO terms	Up_Down
GO:0033673	GO:0000122	Signif. GO terms	Up_Down
GO:0033673	GO:0006355	Signif. GO terms	Up_Down
GO:0033673	GO:0007010	Signif. GO terms	Up_Down
GO:0033673	GO:0007049	Signif. GO terms	Up_Down
GO:0033673	GO:0030027	Signif. GO terms	Up_Down
GO:0033673	GO:0030054	Signif. GO terms	Up_Down
GO:0033673	GO:0000932	Signif. GO terms	Up_Down
GO:0033673	GO:0033673	Signif. GO terms	Up_Down
GO:0033673	GO:0003682	Signif. GO terms	Up_Down
GO:0033673	GO:0003714	Signif. GO terms	Up_Down
GO:0033673	GO:0005634	Signif. GO terms	Up_Down
GO:0033673	GO:0005654	Signif. GO terms	Up_Down
GO:0071363	FTS	Gene	Up_Down
GO:0071363	NR4A1	Gene	Up_Down
GO:0071363	NR4A3	Gene	Up_Down
GO:0071363	PPTC7	Gene	Up_Down
GO:0071363	RTKN2	Gene	Up_Down
GO:0071363	THBS1	Gene	Up_Down
GO:0071363	UTP25	Gene	Up_Down
GO:0071363	GO:0005737	Signif. GO terms	Up_Down
GO:0071363	GO:0005515	Signif. GO terms	Up_Down
GO:0071363	GO:0001666	Signif. GO terms	Up_Down
GO:0071363	GO:0008284	Signif. GO terms	Up_Down
GO:0071363	GO:0071356	Signif. GO terms	Up_Down
GO:0071363	GO:0042802	Signif. GO terms	Up_Down
GO:0071363	GO:0000187	Signif. GO terms	Up_Down
GO:0071363	GO:0042493	Signif. GO terms	Up_Down
GO:0071363	GO:0043066	Signif. GO terms	Up_Down
GO:0071363	GO:0070062	Signif. GO terms	Up_Down
GO:0071363	GO:0005788	Signif. GO terms	Up_Down
GO:0071363	GO:0005783	Signif. GO terms	Up_Down
GO:0071363	GO:0043154	Signif. GO terms	Up_Down
GO:0071363	GO:0034605	Signif. GO terms	Up_Down
GO:0071363	GO:0006986	Signif. GO terms	Up_Down
GO:0071363	GO:0007050	Signif. GO terms	Up_Down
GO:0071363	GO:0030141	Signif. GO terms	Up_Down
GO:0071363	GO:0034976	Signif. GO terms	Up_Down
GO:0071363	GO:0071363	Signif. GO terms	Up_Down
GO:0040008	ANKRD1	Gene	Up_Down
GO:0040008	NEDD9	Gene	Up_Down
GO:0040008	PRIM1	Gene	Up_Down
GO:0040008	RBBP8	Gene	Up_Down
GO:0040008	TRIML2	Gene	Up_Down
GO:0040008	YEATS4	Gene	Up_Down
GO:0040008	GO:0005737	Signif. GO terms	Up_Down
GO:0040008	GO:0005829	Signif. GO terms	Up_Down
GO:0040008	GO:0005856	Signif. GO terms	Up_Down
GO:0040008	GO:0005515	Signif. GO terms	Up_Down
GO:0040008	GO:0005794	Signif. GO terms	Up_Down
GO:0040008	GO:0005925	Signif. GO terms	Up_Down
GO:0040008	GO:0007010	Signif. GO terms	Up_Down
GO:0040008	GO:0007049	Signif. GO terms	Up_Down
GO:0040008	GO:0030027	Signif. GO terms	Up_Down
GO:0040008	GO:0030054	Signif. GO terms	Up_Down
GO:0040008	GO:0005634	Signif. GO terms	Up_Down
GO:0040008	GO:0005654	Signif. GO terms	Up_Down
GO:0040008	GO:0007169	Signif. GO terms	Up_Down
GO:0040008	GO:0051301	Signif. GO terms	Up_Down
GO:0040008	GO:0005819	Signif. GO terms	Up_Down
GO:0040008	GO:0000922	Signif. GO terms	Up_Down
GO:0040008	GO:0005938	Signif. GO terms	Up_Down
GO:0040008	GO:0040008	Signif. GO terms	Up_Down
GO:0040008	GO:0042995	Signif. GO terms	Up_Down
GO:0040008	GO:0051017	Signif. GO terms	Up_Down
GO:0007568	ADM	Gene	Up_Down
GO:0007568	ARL4A	Gene	Up_Down
GO:0007568	CYP1A1	Gene	Up_Down
GO:0007568	IFRD1	Gene	Up_Down
GO:0007568	GO:0005623	Signif. GO terms	Up_Down
GO:0007568	GO:0005737	Signif. GO terms	Up_Down
GO:0007568	GO:0046872	Signif. GO terms	Up_Down
GO:0007568	GO:0005515	Signif. GO terms	Up_Down
GO:0007568	GO:0007507	Signif. GO terms	Up_Down
GO:0007568	GO:0001666	Signif. GO terms	Up_Down
GO:0007568	GO:0007568	Signif. GO terms	Up_Down
GO:0007568	GO:0008284	Signif. GO terms	Up_Down
GO:0007568	GO:0009611	Signif. GO terms	Up_Down
GO:0007568	GO:0010033	Signif. GO terms	Up_Down
GO:0007568	GO:0031100	Signif. GO terms	Up_Down
GO:0007568	GO:0001843	Signif. GO terms	Up_Down
GO:0007568	GO:0032868	Signif. GO terms	Up_Down
GO:0007568	GO:0042594	Signif. GO terms	Up_Down
GO:0007568	GO:0043065	Signif. GO terms	Up_Down
GO:0007568	GO:0048589	Signif. GO terms	Up_Down
GO:0007568	GO:0005739	Signif. GO terms	Up_Down
GO:0007568	GO:0005789	Signif. GO terms	Up_Down
GO:0007568	GO:0005783	Signif. GO terms	Up_Down
GO:0007568	GO:0006629	Signif. GO terms	Up_Down
GO:0007568	GO:0016491	Signif. GO terms	Up_Down
GO:0007568	GO:0043231	Signif. GO terms	Up_Down
GO:0009267	ARID5B	Gene	Up_Down
GO:0009267	DKK2	Gene	Up_Down
GO:0009267	DUSP14	Gene	Up_Down
GO:0009267	F3	Gene	Up_Down
GO:0009267	H1-4	Gene	Up_Down
GO:0009267	H1-5	Gene	Up_Down
GO:0009267	H2BC11	Gene	Up_Down
GO:0009267	NECAP1	Gene	Up_Down
GO:0009267	PDK4	Gene	Up_Down
GO:0009267	POLA2	Gene	Up_Down
GO:0009267	TFEB	Gene	Up_Down
GO:0009267	GO:0000166	Signif. GO terms	Up_Down
GO:0009267	GO:0006468	Signif. GO terms	Up_Down
GO:0009267	GO:0016301	Signif. GO terms	Up_Down
GO:0009267	GO:0016310	Signif. GO terms	Up_Down
GO:0009267	GO:0016740	Signif. GO terms	Up_Down
GO:0009267	GO:0004672	Signif. GO terms	Up_Down
GO:0009267	GO:0005515	Signif. GO terms	Up_Down
GO:0009267	GO:0005524	Signif. GO terms	Up_Down
GO:0009267	GO:0042594	Signif. GO terms	Up_Down
GO:0009267	GO:0005739	Signif. GO terms	Up_Down
GO:0009267	GO:0004674	Signif. GO terms	Up_Down
GO:0009267	GO:0005759	Signif. GO terms	Up_Down
GO:0009267	GO:0009267	Signif. GO terms	Up_Down
GO:0009267	GO:0010565	Signif. GO terms	Up_Down
GO:0009267	GO:0006006	Signif. GO terms	Up_Down
GO:0007015	ABL2	Gene	Up_Down
GO:0007015	AJUBA	Gene	Up_Down
GO:0007015	BCAR1	Gene	Up_Down
GO:0007015	ERRFI1	Gene	Up_Down
GO:0007015	NEDD9	Gene	Up_Down
GO:0007015	NR4A3	Gene	Up_Down
GO:0007015	PGM5	Gene	Up_Down
GO:0007015	TNFRSF21	Gene	Up_Down
GO:0007015	GO:0005737	Signif. GO terms	Up_Down
GO:0007015	GO:0005829	Signif. GO terms	Up_Down
GO:0007015	GO:0015629	Signif. GO terms	Up_Down
GO:0007015	GO:0042981	Signif. GO terms	Up_Down
GO:0007015	GO:0005515	Signif. GO terms	Up_Down
GO:0007015	GO:0005925	Signif. GO terms	Up_Down
GO:0007015	GO:0030027	Signif. GO terms	Up_Down
GO:0007015	GO:0030054	Signif. GO terms	Up_Down
GO:0007015	GO:0048008	Signif. GO terms	Up_Down
GO:0007015	GO:0001558	Signif. GO terms	Up_Down
GO:0007015	GO:0007169	Signif. GO terms	Up_Down
GO:0007015	GO:0007173	Signif. GO terms	Up_Down
GO:0007015	GO:0017124	Signif. GO terms	Up_Down
GO:0007015	GO:0001726	Signif. GO terms	Up_Down
GO:0007015	GO:0019901	Signif. GO terms	Up_Down
GO:0007015	GO:0050852	Signif. GO terms	Up_Down
GO:0007015	GO:0051301	Signif. GO terms	Up_Down
GO:0007015	GO:0007015	Signif. GO terms	Up_Down
GO:0030100	ABL2	Gene	Up_Down
GO:0030100	CDC45	Gene	Up_Down
GO:0030100	HSPB8	Gene	Up_Down
GO:0030100	RFC4	Gene	Up_Down
GO:0030100	RIMKLB	Gene	Up_Down
GO:0030100	SAMD9L	Gene	Up_Down
GO:0030100	GO:0000166	Signif. GO terms	Up_Down
GO:0030100	GO:0005623	Signif. GO terms	Up_Down
GO:0030100	GO:0005737	Signif. GO terms	Up_Down
GO:0030100	GO:0005829	Signif. GO terms	Up_Down
GO:0030100	GO:0005856	Signif. GO terms	Up_Down
GO:0030100	GO:0006464	Signif. GO terms	Up_Down
GO:0030100	GO:0006468	Signif. GO terms	Up_Down
GO:0030100	GO:0000287	Signif. GO terms	Up_Down
GO:0030100	GO:0010976	Signif. GO terms	Up_Down
GO:0030100	GO:0015629	Signif. GO terms	Up_Down
GO:0030100	GO:0016301	Signif. GO terms	Up_Down
GO:0030100	GO:0016310	Signif. GO terms	Up_Down
GO:0030100	GO:0016740	Signif. GO terms	Up_Down
GO:0030100	GO:0030100	Signif. GO terms	Up_Down
GO:0030100	GO:0042981	Signif. GO terms	Up_Down
GO:0030100	GO:0046872	Signif. GO terms	Up_Down
GO:0030100	GO:0051015	Signif. GO terms	Up_Down
GO:0030100	GO:0004672	Signif. GO terms	Up_Down
GO:0030100	GO:0005515	Signif. GO terms	Up_Down
GO:0030100	GO:0005524	Signif. GO terms	Up_Down
GO:0051402	ANKRD1	Gene	Up_Down
GO:0051402	BCAR1	Gene	Up_Down
GO:0051402	CDC2	Gene	Up_Down
GO:0051402	CYP1A1	Gene	Up_Down
GO:0051402	FTS	Gene	Up_Down
GO:0051402	NAB1	Gene	Up_Down
GO:0051402	NAB2	Gene	Up_Down
GO:0051402	NR4A1	Gene	Up_Down
GO:0051402	OLR1	Gene	Up_Down
GO:0051402	PHLDA1	Gene	Up_Down
GO:0051402	TCIM	Gene	Up_Down
GO:0051402	TFEB	Gene	Up_Down
GO:0051402	THBS1	Gene	Up_Down
GO:0051402	THOC6	Gene	Up_Down
GO:0051402	TNFRSF21	Gene	Up_Down
GO:0051402	GO:0005737	Signif. GO terms	Up_Down
GO:0051402	GO:0005515	Signif. GO terms	Up_Down
GO:0051402	GO:0005634	Signif. GO terms	Up_Down
GO:0051402	GO:0019216	Signif. GO terms	Up_Down
GO:0051402	GO:0071356	Signif. GO terms	Up_Down
GO:0051402	GO:0050852	Signif. GO terms	Up_Down
GO:0051402	GO:0006915	Signif. GO terms	Up_Down
GO:0051402	GO:0042552	Signif. GO terms	Up_Down
GO:0051402	GO:0002376	Signif. GO terms	Up_Down
GO:0051402	GO:0030424	Signif. GO terms	Up_Down
GO:0051402	GO:0051402	Signif. GO terms	Up_Down
GO:0048511	ARL4A	Gene	Up_Down
GO:0048511	CDC2	Gene	Up_Down
GO:0048511	CDC7	Gene	Up_Down
GO:0048511	IFRD1	Gene	Up_Down
GO:0048511	SNAPC1	Gene	Up_Down
GO:0048511	GO:0000166	Signif. GO terms	Up_Down
GO:0048511	GO:0005737	Signif. GO terms	Up_Down
GO:0048511	GO:0005829	Signif. GO terms	Up_Down
GO:0048511	GO:0005856	Signif. GO terms	Up_Down
GO:0048511	GO:0006468	Signif. GO terms	Up_Down
GO:0048511	GO:0016301	Signif. GO terms	Up_Down
GO:0048511	GO:0016310	Signif. GO terms	Up_Down
GO:0048511	GO:0016740	Signif. GO terms	Up_Down
GO:0048511	GO:0004672	Signif. GO terms	Up_Down
GO:0048511	GO:0005515	Signif. GO terms	Up_Down
GO:0048511	GO:0005524	Signif. GO terms	Up_Down
GO:0048511	GO:0007049	Signif. GO terms	Up_Down
GO:0048511	GO:0005634	Signif. GO terms	Up_Down
GO:0048511	GO:0005654	Signif. GO terms	Up_Down
GO:0048511	GO:0051301	Signif. GO terms	Up_Down
GO:0048511	GO:0005739	Signif. GO terms	Up_Down
GO:0048511	GO:0004674	Signif. GO terms	Up_Down
GO:0048511	GO:0006260	Signif. GO terms	Up_Down
GO:0048511	GO:0006915	Signif. GO terms	Up_Down
GO:0048511	GO:0048511	Signif. GO terms	Up_Down
GO:0048511	GO:0070062	Signif. GO terms	Up_Down
GO:0009611	ADM	Gene	Up_Down
GO:0009611	ARL4A	Gene	Up_Down
GO:0009611	CYP1A1	Gene	Up_Down
GO:0009611	IFRD1	Gene	Up_Down
GO:0009611	GO:0005623	Signif. GO terms	Up_Down
GO:0009611	GO:0005737	Signif. GO terms	Up_Down
GO:0009611	GO:0046872	Signif. GO terms	Up_Down
GO:0009611	GO:0005515	Signif. GO terms	Up_Down
GO:0009611	GO:0007507	Signif. GO terms	Up_Down
GO:0009611	GO:0001666	Signif. GO terms	Up_Down
GO:0009611	GO:0007568	Signif. GO terms	Up_Down
GO:0009611	GO:0008284	Signif. GO terms	Up_Down
GO:0009611	GO:0009611	Signif. GO terms	Up_Down
GO:0009611	GO:0010033	Signif. GO terms	Up_Down
GO:0009611	GO:0031100	Signif. GO terms	Up_Down
GO:0009611	GO:0001843	Signif. GO terms	Up_Down
GO:0009611	GO:0032868	Signif. GO terms	Up_Down
GO:0009611	GO:0042594	Signif. GO terms	Up_Down
GO:0009611	GO:0043065	Signif. GO terms	Up_Down
GO:0009611	GO:0048589	Signif. GO terms	Up_Down
GO:0009611	GO:0005739	Signif. GO terms	Up_Down
GO:0009611	GO:0005789	Signif. GO terms	Up_Down
GO:0009611	GO:0005783	Signif. GO terms	Up_Down
GO:0009611	GO:0006629	Signif. GO terms	Up_Down
GO:0009611	GO:0016491	Signif. GO terms	Up_Down
GO:0009611	GO:0043231	Signif. GO terms	Up_Down
GO:0043434	C1orf198	Gene	Up_Down
GO:0043434	NR4A1	Gene	Up_Down
GO:0043434	NR4A3	Gene	Up_Down
GO:0043434	THBS1	Gene	Up_Down
GO:0043434	GO:0046872	Signif. GO terms	Up_Down
GO:0043434	GO:0005515	Signif. GO terms	Up_Down
GO:0043434	GO:0005667	Signif. GO terms	Up_Down
GO:0043434	GO:0000122	Signif. GO terms	Up_Down
GO:0043434	GO:0006355	Signif. GO terms	Up_Down
GO:0043434	GO:0005634	Signif. GO terms	Up_Down
GO:0043434	GO:0005654	Signif. GO terms	Up_Down
GO:0043434	GO:0003677	Signif. GO terms	Up_Down
GO:0043434	GO:0000977	Signif. GO terms	Up_Down
GO:0043434	GO:0003700	Signif. GO terms	Up_Down
GO:0043434	GO:0000790	Signif. GO terms	Up_Down
GO:0043434	GO:0045944	Signif. GO terms	Up_Down
GO:0043434	GO:0000978	Signif. GO terms	Up_Down
GO:0043434	GO:0000981	Signif. GO terms	Up_Down
GO:0043434	GO:0001228	Signif. GO terms	Up_Down
GO:0043434	GO:0006367	Signif. GO terms	Up_Down
GO:0043434	GO:0045893	Signif. GO terms	Up_Down
GO:0043434	GO:0043565	Signif. GO terms	Up_Down
GO:0043434	GO:0003707	Signif. GO terms	Up_Down
GO:0043434	GO:0004879	Signif. GO terms	Up_Down
GO:0043434	GO:0008270	Signif. GO terms	Up_Down
GO:0043434	GO:0043434	Signif. GO terms	Up_Down
GO:0001843	ABL2	Gene	Up_Down
GO:0001843	ADM	Gene	Up_Down
GO:0001843	AJUBA	Gene	Up_Down
GO:0001843	ARL4A	Gene	Up_Down
GO:0001843	CDC2	Gene	Up_Down
GO:0001843	CYP1A1	Gene	Up_Down
GO:0001843	FOSL1	Gene	Up_Down
GO:0001843	IFRD1	Gene	Up_Down
GO:0001843	NR4A3	Gene	Up_Down
GO:0001843	PDK4	Gene	Up_Down
GO:0001843	THBS1	Gene	Up_Down
GO:0001843	TRIML2	Gene	Up_Down
GO:0001843	GO:0005623	Signif. GO terms	Up_Down
GO:0001843	GO:0005737	Signif. GO terms	Up_Down
GO:0001843	GO:0007507	Signif. GO terms	Up_Down
GO:0001843	GO:0001666	Signif. GO terms	Up_Down
GO:0001843	GO:0007568	Signif. GO terms	Up_Down
GO:0001843	GO:0008284	Signif. GO terms	Up_Down
GO:0001843	GO:0009611	Signif. GO terms	Up_Down
GO:0001843	GO:0010033	Signif. GO terms	Up_Down
GO:0001843	GO:0031100	Signif. GO terms	Up_Down
GO:0001843	GO:0001843	Signif. GO terms	Up_Down
GO:0001843	GO:0032868	Signif. GO terms	Up_Down
GO:0001843	GO:0042594	Signif. GO terms	Up_Down
GO:0001843	GO:0043065	Signif. GO terms	Up_Down
GO:0001843	GO:0048589	Signif. GO terms	Up_Down
GO:0043967	ACYP1	Gene	Up_Down
GO:0043967	CDC45	Gene	Up_Down
GO:0043967	NAB1	Gene	Up_Down
GO:0043967	NAB2	Gene	Up_Down
GO:0043967	PRIM1	Gene	Up_Down
GO:0043967	RBBP8	Gene	Up_Down
GO:0043967	RFC4	Gene	Up_Down
GO:0043967	YEATS4	Gene	Up_Down
GO:0043967	GO:0005515	Signif. GO terms	Up_Down
GO:0043967	GO:0006355	Signif. GO terms	Up_Down
GO:0043967	GO:0007010	Signif. GO terms	Up_Down
GO:0043967	GO:0005634	Signif. GO terms	Up_Down
GO:0043967	GO:0005654	Signif. GO terms	Up_Down
GO:0043967	GO:0003677	Signif. GO terms	Up_Down
GO:0043967	GO:0003700	Signif. GO terms	Up_Down
GO:0043967	GO:0045944	Signif. GO terms	Up_Down
GO:0043967	GO:0000278	Signif. GO terms	Up_Down
GO:0043967	GO:0045893	Signif. GO terms	Up_Down
GO:0043967	GO:0006325	Signif. GO terms	Up_Down
GO:0043967	GO:0040008	Signif. GO terms	Up_Down
GO:0043967	GO:0031965	Signif. GO terms	Up_Down
GO:0043967	GO:0008022	Signif. GO terms	Up_Down
GO:0043967	GO:0016363	Signif. GO terms	Up_Down
GO:0043967	GO:0035267	Signif. GO terms	Up_Down
GO:0043967	GO:0043967	Signif. GO terms	Up_Down
GO:0043967	GO:0005200	Signif. GO terms	Up_Down
GO:0007173	ABL2	Gene	Up_Down
GO:0007173	AJUBA	Gene	Up_Down
GO:0007173	BCAR1	Gene	Up_Down
GO:0007173	ERRFI1	Gene	Up_Down
GO:0007173	NEDD9	Gene	Up_Down
GO:0007173	NR4A3	Gene	Up_Down
GO:0007173	PGM5	Gene	Up_Down
GO:0007173	TNFRSF21	Gene	Up_Down
GO:0007173	GO:0005737	Signif. GO terms	Up_Down
GO:0007173	GO:0005829	Signif. GO terms	Up_Down
GO:0007173	GO:0015629	Signif. GO terms	Up_Down
GO:0007173	GO:0042981	Signif. GO terms	Up_Down
GO:0007173	GO:0005515	Signif. GO terms	Up_Down
GO:0007173	GO:0005925	Signif. GO terms	Up_Down
GO:0007173	GO:0030027	Signif. GO terms	Up_Down
GO:0007173	GO:0030054	Signif. GO terms	Up_Down
GO:0007173	GO:0048008	Signif. GO terms	Up_Down
GO:0007173	GO:0001558	Signif. GO terms	Up_Down
GO:0007173	GO:0007169	Signif. GO terms	Up_Down
GO:0007173	GO:0007173	Signif. GO terms	Up_Down
GO:0007173	GO:0017124	Signif. GO terms	Up_Down
GO:0007173	GO:0001726	Signif. GO terms	Up_Down
GO:0007173	GO:0019901	Signif. GO terms	Up_Down
GO:0007173	GO:0050852	Signif. GO terms	Up_Down
GO:0007173	GO:0051301	Signif. GO terms	Up_Down
GO:0007173	GO:0007015	Signif. GO terms	Up_Down
GO:0061614	FOSB	Gene	Up_Down
GO:0061614	FOSL1	Gene	Up_Down
GO:0061614	OLR1	Gene	Up_Down
GO:0061614	SOWAHC	Gene	Up_Down
GO:0061614	GO:0005829	Signif. GO terms	Up_Down
GO:0061614	GO:0005515	Signif. GO terms	Up_Down
GO:0061614	GO:0008284	Signif. GO terms	Up_Down
GO:0061614	GO:0043065	Signif. GO terms	Up_Down
GO:0061614	GO:0006355	Signif. GO terms	Up_Down
GO:0061614	GO:0005634	Signif. GO terms	Up_Down
GO:0061614	GO:0005654	Signif. GO terms	Up_Down
GO:0061614	GO:0006357	Signif. GO terms	Up_Down
GO:0061614	GO:0003677	Signif. GO terms	Up_Down
GO:0061614	GO:0000977	Signif. GO terms	Up_Down
GO:0061614	GO:0003700	Signif. GO terms	Up_Down
GO:0061614	GO:0000790	Signif. GO terms	Up_Down
GO:0061614	GO:0045944	Signif. GO terms	Up_Down
GO:0061614	GO:0000978	Signif. GO terms	Up_Down
GO:0061614	GO:0000981	Signif. GO terms	Up_Down
GO:0061614	GO:0001228	Signif. GO terms	Up_Down
GO:0061614	GO:0042493	Signif. GO terms	Up_Down
GO:0061614	GO:0042542	Signif. GO terms	Up_Down
GO:0061614	GO:0043231	Signif. GO terms	Up_Down
GO:0061614	GO:0006366	Signif. GO terms	Up_Down
GO:0061614	GO:0061614	Signif. GO terms	Up_Down
GO:0061614	GO:0001701	Signif. GO terms	Up_Down
GO:0031334	AJUBA	Gene	Up_Down
GO:0031334	GO:0005737	Signif. GO terms	Up_Down
GO:0031334	GO:0005829	Signif. GO terms	Up_Down
GO:0031334	GO:0005856	Signif. GO terms	Up_Down
GO:0031334	GO:0046872	Signif. GO terms	Up_Down
GO:0031334	GO:0051015	Signif. GO terms	Up_Down
GO:0031334	GO:0005515	Signif. GO terms	Up_Down
GO:0031334	GO:0001666	Signif. GO terms	Up_Down
GO:0031334	GO:0000086	Signif. GO terms	Up_Down
GO:0031334	GO:0005667	Signif. GO terms	Up_Down
GO:0031334	GO:0005794	Signif. GO terms	Up_Down
GO:0031334	GO:0005815	Signif. GO terms	Up_Down
GO:0031334	GO:0005912	Signif. GO terms	Up_Down
GO:0031334	GO:0005925	Signif. GO terms	Up_Down
GO:0031334	GO:0000122	Signif. GO terms	Up_Down
GO:0031334	GO:0006355	Signif. GO terms	Up_Down
GO:0031334	GO:0007010	Signif. GO terms	Up_Down
GO:0031334	GO:0007049	Signif. GO terms	Up_Down
GO:0031334	GO:0030027	Signif. GO terms	Up_Down
GO:0031334	GO:0030054	Signif. GO terms	Up_Down
GO:0031334	GO:0000932	Signif. GO terms	Up_Down
GO:0031334	GO:0031334	Signif. GO terms	Up_Down
GO:0031334	GO:0003682	Signif. GO terms	Up_Down
GO:0031334	GO:0003714	Signif. GO terms	Up_Down
GO:0031334	GO:0005634	Signif. GO terms	Up_Down
GO:0031334	GO:0005654	Signif. GO terms	Up_Down
GO:0000187	CDC2	Gene	Up_Down
GO:0000187	CDC7	Gene	Up_Down
GO:0000187	DUSP4	Gene	Up_Down
GO:0000187	DUSP5	Gene	Up_Down
GO:0000187	HINT3	Gene	Up_Down
GO:0000187	NR4A1	Gene	Up_Down
GO:0000187	RTKN2	Gene	Up_Down
GO:0000187	THBS1	Gene	Up_Down
GO:0000187	GO:0005737	Signif. GO terms	Up_Down
GO:0000187	GO:0005515	Signif. GO terms	Up_Down
GO:0000187	GO:0016787	Signif. GO terms	Up_Down
GO:0000187	GO:0005634	Signif. GO terms	Up_Down
GO:0000187	GO:0005654	Signif. GO terms	Up_Down
GO:0000187	GO:0000187	Signif. GO terms	Up_Down
GO:0000187	GO:0042493	Signif. GO terms	Up_Down
GO:0000187	GO:0043066	Signif. GO terms	Up_Down
GO:0000187	GO:0070062	Signif. GO terms	Up_Down
GO:0000187	GO:0016791	Signif. GO terms	Up_Down
GO:0000187	GO:0017017	Signif. GO terms	Up_Down
GO:0000187	GO:0035335	Signif. GO terms	Up_Down
GO:0000187	GO:0004721	Signif. GO terms	Up_Down
GO:0000187	GO:0004725	Signif. GO terms	Up_Down
GO:0000187	GO:0006470	Signif. GO terms	Up_Down
GO:0000187	GO:0008138	Signif. GO terms	Up_Down
GO:0000187	GO:0016311	Signif. GO terms	Up_Down
GO:0000187	GO:0000165	Signif. GO terms	Up_Down
GO:0043010	CYP1A1	Gene	Up_Down
GO:0043010	GO:0005737	Signif. GO terms	Up_Down
GO:0043010	GO:0046872	Signif. GO terms	Up_Down
GO:0043010	GO:0005515	Signif. GO terms	Up_Down
GO:0043010	GO:0001666	Signif. GO terms	Up_Down
GO:0043010	GO:0007568	Signif. GO terms	Up_Down
GO:0043010	GO:0009611	Signif. GO terms	Up_Down
GO:0043010	GO:0010033	Signif. GO terms	Up_Down
GO:0043010	GO:0019216	Signif. GO terms	Up_Down
GO:0043010	GO:0071407	Signif. GO terms	Up_Down
GO:0043010	GO:0001889	Signif. GO terms	Up_Down
GO:0043010	GO:0005739	Signif. GO terms	Up_Down
GO:0043010	GO:0005789	Signif. GO terms	Up_Down
GO:0043010	GO:0008283	Signif. GO terms	Up_Down
GO:0043010	GO:0014070	Signif. GO terms	Up_Down
GO:0043010	GO:0042493	Signif. GO terms	Up_Down
GO:0043010	GO:0005743	Signif. GO terms	Up_Down
GO:0043010	GO:0005783	Signif. GO terms	Up_Down
GO:0043010	GO:0006629	Signif. GO terms	Up_Down
GO:0043010	GO:0016491	Signif. GO terms	Up_Down
GO:0043010	GO:0003824	Signif. GO terms	Up_Down
GO:0043010	GO:0019899	Signif. GO terms	Up_Down
GO:0043010	GO:0031090	Signif. GO terms	Up_Down
GO:0043010	GO:0043010	Signif. GO terms	Up_Down
GO:0043010	GO:0043231	Signif. GO terms	Up_Down
GO:0043010	GO:0055114	Signif. GO terms	Up_Down
GO:0001889	ARID5B	Gene	Up_Down
GO:0001889	CYP1A1	Gene	Up_Down
GO:0001889	GO:0005737	Signif. GO terms	Up_Down
GO:0001889	GO:0046872	Signif. GO terms	Up_Down
GO:0001889	GO:0005515	Signif. GO terms	Up_Down
GO:0001889	GO:0001666	Signif. GO terms	Up_Down
GO:0001889	GO:0007568	Signif. GO terms	Up_Down
GO:0001889	GO:0009611	Signif. GO terms	Up_Down
GO:0001889	GO:0010033	Signif. GO terms	Up_Down
GO:0001889	GO:0019216	Signif. GO terms	Up_Down
GO:0001889	GO:0071407	Signif. GO terms	Up_Down
GO:0001889	GO:0001889	Signif. GO terms	Up_Down
GO:0001889	GO:0005739	Signif. GO terms	Up_Down
GO:0001889	GO:0005789	Signif. GO terms	Up_Down
GO:0001889	GO:0008283	Signif. GO terms	Up_Down
GO:0001889	GO:0014070	Signif. GO terms	Up_Down
GO:0001889	GO:0042493	Signif. GO terms	Up_Down
GO:0001889	GO:0005743	Signif. GO terms	Up_Down
GO:0001889	GO:0005783	Signif. GO terms	Up_Down
GO:0001889	GO:0006629	Signif. GO terms	Up_Down
GO:0001889	GO:0016491	Signif. GO terms	Up_Down
GO:0001889	GO:0003824	Signif. GO terms	Up_Down
GO:0001889	GO:0019899	Signif. GO terms	Up_Down
GO:0001889	GO:0031090	Signif. GO terms	Up_Down
GO:0001889	GO:0043231	Signif. GO terms	Up_Down
GO:0001889	GO:0055114	Signif. GO terms	Up_Down
GO:0032870	C1orf198	Gene	Up_Down
GO:0032870	CITED4	Gene	Up_Down
GO:0032870	FOSB	Gene	Up_Down
GO:0032870	FOSL1	Gene	Up_Down
GO:0032870	KLF5	Gene	Up_Down
GO:0032870	NR4A1	Gene	Up_Down
GO:0032870	GO:0005515	Signif. GO terms	Up_Down
GO:0032870	GO:0000122	Signif. GO terms	Up_Down
GO:0032870	GO:0006355	Signif. GO terms	Up_Down
GO:0032870	GO:0005634	Signif. GO terms	Up_Down
GO:0032870	GO:0005654	Signif. GO terms	Up_Down
GO:0032870	GO:0006357	Signif. GO terms	Up_Down
GO:0032870	GO:0008134	Signif. GO terms	Up_Down
GO:0032870	GO:0003677	Signif. GO terms	Up_Down
GO:0032870	GO:0003700	Signif. GO terms	Up_Down
GO:0032870	GO:0000790	Signif. GO terms	Up_Down
GO:0032870	GO:0045944	Signif. GO terms	Up_Down
GO:0032870	GO:0000978	Signif. GO terms	Up_Down
GO:0032870	GO:0000981	Signif. GO terms	Up_Down
GO:0032870	GO:0001228	Signif. GO terms	Up_Down
GO:0032870	GO:0042493	Signif. GO terms	Up_Down
GO:0032870	GO:0043231	Signif. GO terms	Up_Down
GO:0032870	GO:0006366	Signif. GO terms	Up_Down
GO:0032870	GO:0032870	Signif. GO terms	Up_Down
GO:0032870	GO:0043565	Signif. GO terms	Up_Down
GO:0032870	GO:0003690	Signif. GO terms	Up_Down
GO:0048041	AJUBA	Gene	Up_Down
GO:0048041	GO:0005737	Signif. GO terms	Up_Down
GO:0048041	GO:0005829	Signif. GO terms	Up_Down
GO:0048041	GO:0005856	Signif. GO terms	Up_Down
GO:0048041	GO:0046872	Signif. GO terms	Up_Down
GO:0048041	GO:0051015	Signif. GO terms	Up_Down
GO:0048041	GO:0005515	Signif. GO terms	Up_Down
GO:0048041	GO:0001666	Signif. GO terms	Up_Down
GO:0048041	GO:0000086	Signif. GO terms	Up_Down
GO:0048041	GO:0005667	Signif. GO terms	Up_Down
GO:0048041	GO:0005794	Signif. GO terms	Up_Down
GO:0048041	GO:0005815	Signif. GO terms	Up_Down
GO:0048041	GO:0005912	Signif. GO terms	Up_Down
GO:0048041	GO:0005925	Signif. GO terms	Up_Down
GO:0048041	GO:0000122	Signif. GO terms	Up_Down
GO:0048041	GO:0006355	Signif. GO terms	Up_Down
GO:0048041	GO:0007010	Signif. GO terms	Up_Down
GO:0048041	GO:0007049	Signif. GO terms	Up_Down
GO:0048041	GO:0030027	Signif. GO terms	Up_Down
GO:0048041	GO:0030054	Signif. GO terms	Up_Down
GO:0048041	GO:0000932	Signif. GO terms	Up_Down
GO:0048041	GO:0048041	Signif. GO terms	Up_Down
GO:0048041	GO:0003682	Signif. GO terms	Up_Down
GO:0048041	GO:0003714	Signif. GO terms	Up_Down
GO:0048041	GO:0005634	Signif. GO terms	Up_Down
GO:0048041	GO:0005654	Signif. GO terms	Up_Down
GO:0043620	ARL4A	Gene	Up_Down
GO:0043620	ATF3	Gene	Up_Down
GO:0043620	CDC2	Gene	Up_Down
GO:0043620	FTS	Gene	Up_Down
GO:0043620	NR4A1	Gene	Up_Down
GO:0043620	NR4A3	Gene	Up_Down
GO:0043620	PHLDA1	Gene	Up_Down
GO:0043620	SNAPC1	Gene	Up_Down
GO:0043620	TCIM	Gene	Up_Down
GO:0043620	THBS1	Gene	Up_Down
GO:0043620	THOC6	Gene	Up_Down
GO:0043620	UTP25	Gene	Up_Down
GO:0043620	ZNF217	Gene	Up_Down
GO:0043620	GO:0005737	Signif. GO terms	Up_Down
GO:0043620	GO:0005829	Signif. GO terms	Up_Down
GO:0043620	GO:0005515	Signif. GO terms	Up_Down
GO:0043620	GO:0005634	Signif. GO terms	Up_Down
GO:0043620	GO:0005654	Signif. GO terms	Up_Down
GO:0043620	GO:0005730	Signif. GO terms	Up_Down
GO:0043620	GO:0006915	Signif. GO terms	Up_Down
GO:0043620	GO:0043066	Signif. GO terms	Up_Down
GO:0043620	GO:0016607	Signif. GO terms	Up_Down
GO:0043620	GO:0034605	Signif. GO terms	Up_Down
GO:0043620	GO:0043620	Signif. GO terms	Up_Down
GO:0043620	GO:1902806	Signif. GO terms	Up_Down
GO:0043620	GO:1903706	Signif. GO terms	Up_Down
GO:0010976	ABL2	Gene	Up_Down
GO:0010976	ANKRD1	Gene	Up_Down
GO:0010976	CDC45	Gene	Up_Down
GO:0010976	HSPB8	Gene	Up_Down
GO:0010976	NEDD9	Gene	Up_Down
GO:0010976	RFC4	Gene	Up_Down
GO:0010976	RIMKLB	Gene	Up_Down
GO:0010976	SAMD9L	Gene	Up_Down
GO:0010976	GO:0000166	Signif. GO terms	Up_Down
GO:0010976	GO:0005737	Signif. GO terms	Up_Down
GO:0010976	GO:0005829	Signif. GO terms	Up_Down
GO:0010976	GO:0005856	Signif. GO terms	Up_Down
GO:0010976	GO:0006464	Signif. GO terms	Up_Down
GO:0010976	GO:0006468	Signif. GO terms	Up_Down
GO:0010976	GO:0000287	Signif. GO terms	Up_Down
GO:0010976	GO:0010976	Signif. GO terms	Up_Down
GO:0010976	GO:0015629	Signif. GO terms	Up_Down
GO:0010976	GO:0016301	Signif. GO terms	Up_Down
GO:0010976	GO:0016310	Signif. GO terms	Up_Down
GO:0010976	GO:0016740	Signif. GO terms	Up_Down
GO:0010976	GO:0042981	Signif. GO terms	Up_Down
GO:0010976	GO:0046872	Signif. GO terms	Up_Down
GO:0010976	GO:0004672	Signif. GO terms	Up_Down
GO:0010976	GO:0005515	Signif. GO terms	Up_Down
GO:0010976	GO:0005524	Signif. GO terms	Up_Down
GO:0010976	GO:0005634	Signif. GO terms	Up_Down
GO:0035335	CDC7	Gene	Up_Down
GO:0035335	DUSP14	Gene	Up_Down
GO:0035335	DUSP4	Gene	Up_Down
GO:0035335	DUSP5	Gene	Up_Down
GO:0035335	ERRFI1	Gene	Up_Down
GO:0035335	F3	Gene	Up_Down
GO:0035335	H1-4	Gene	Up_Down
GO:0035335	HINT3	Gene	Up_Down
GO:0035335	PDK4	Gene	Up_Down
GO:0035335	PPTC7	Gene	Up_Down
GO:0035335	RTKN2	Gene	Up_Down
GO:0035335	UTP25	Gene	Up_Down
GO:0035335	GO:0005737	Signif. GO terms	Up_Down
GO:0035335	GO:0005515	Signif. GO terms	Up_Down
GO:0035335	GO:0016787	Signif. GO terms	Up_Down
GO:0035335	GO:0005634	Signif. GO terms	Up_Down
GO:0035335	GO:0005654	Signif. GO terms	Up_Down
GO:0035335	GO:0016791	Signif. GO terms	Up_Down
GO:0035335	GO:0017017	Signif. GO terms	Up_Down
GO:0035335	GO:0035335	Signif. GO terms	Up_Down
GO:0035335	GO:0003723	Signif. GO terms	Up_Down
GO:0035335	GO:0004721	Signif. GO terms	Up_Down
GO:0035335	GO:0004725	Signif. GO terms	Up_Down
GO:0035335	GO:0006470	Signif. GO terms	Up_Down
GO:0035335	GO:0008138	Signif. GO terms	Up_Down
GO:0035335	GO:0016311	Signif. GO terms	Up_Down
GO:0019216	ANKRD1	Gene	Up_Down
GO:0019216	CYP1A1	Gene	Up_Down
GO:0019216	TNFRSF21	Gene	Up_Down
GO:0019216	GO:0005737	Signif. GO terms	Up_Down
GO:0019216	GO:0046872	Signif. GO terms	Up_Down
GO:0019216	GO:0005515	Signif. GO terms	Up_Down
GO:0019216	GO:0001666	Signif. GO terms	Up_Down
GO:0019216	GO:0010033	Signif. GO terms	Up_Down
GO:0019216	GO:0019216	Signif. GO terms	Up_Down
GO:0019216	GO:0071356	Signif. GO terms	Up_Down
GO:0019216	GO:0071407	Signif. GO terms	Up_Down
GO:0019216	GO:0050852	Signif. GO terms	Up_Down
GO:0019216	GO:0005739	Signif. GO terms	Up_Down
GO:0019216	GO:0005789	Signif. GO terms	Up_Down
GO:0019216	GO:0006915	Signif. GO terms	Up_Down
GO:0019216	GO:0005743	Signif. GO terms	Up_Down
GO:0019216	GO:0005783	Signif. GO terms	Up_Down
GO:0019216	GO:0006629	Signif. GO terms	Up_Down
GO:0019216	GO:0016491	Signif. GO terms	Up_Down
GO:0019216	GO:0031090	Signif. GO terms	Up_Down
GO:0019216	GO:0043231	Signif. GO terms	Up_Down
GO:0019216	GO:0055114	Signif. GO terms	Up_Down
GO:0019216	GO:0042552	Signif. GO terms	Up_Down
GO:0019216	GO:0002376	Signif. GO terms	Up_Down
GO:0019216	GO:0030424	Signif. GO terms	Up_Down
GO:0019216	GO:0051402	Signif. GO terms	Up_Down
GO:0016311	CDC7	Gene	Up_Down
GO:0016311	DUSP14	Gene	Up_Down
GO:0016311	DUSP4	Gene	Up_Down
GO:0016311	DUSP5	Gene	Up_Down
GO:0016311	F3	Gene	Up_Down
GO:0016311	H1-4	Gene	Up_Down
GO:0016311	HINT3	Gene	Up_Down
GO:0016311	NT5DC3	Gene	Up_Down
GO:0016311	PDK4	Gene	Up_Down
GO:0016311	PPTC7	Gene	Up_Down
GO:0016311	RTKN2	Gene	Up_Down
GO:0016311	GO:0005737	Signif. GO terms	Up_Down
GO:0016311	GO:0046872	Signif. GO terms	Up_Down
GO:0016311	GO:0005515	Signif. GO terms	Up_Down
GO:0016311	GO:0016787	Signif. GO terms	Up_Down
GO:0016311	GO:0005634	Signif. GO terms	Up_Down
GO:0016311	GO:0005654	Signif. GO terms	Up_Down
GO:0016311	GO:0016791	Signif. GO terms	Up_Down
GO:0016311	GO:0017017	Signif. GO terms	Up_Down
GO:0016311	GO:0035335	Signif. GO terms	Up_Down
GO:0016311	GO:0003723	Signif. GO terms	Up_Down
GO:0016311	GO:0004721	Signif. GO terms	Up_Down
GO:0016311	GO:0004725	Signif. GO terms	Up_Down
GO:0016311	GO:0006470	Signif. GO terms	Up_Down
GO:0016311	GO:0008138	Signif. GO terms	Up_Down
GO:0016311	GO:0016311	Signif. GO terms	Up_Down
GO:1900034	ABL2	Gene	Up_Down
GO:1900034	ATF3	Gene	Up_Down
GO:1900034	CDC2	Gene	Up_Down
GO:1900034	CDC7	Gene	Up_Down
GO:1900034	DKK2	Gene	Up_Down
GO:1900034	HSPB8	Gene	Up_Down
GO:1900034	NAB2	Gene	Up_Down
GO:1900034	NR4A3	Gene	Up_Down
GO:1900034	PDK4	Gene	Up_Down
GO:1900034	PEX11B	Gene	Up_Down
GO:1900034	RBBP8	Gene	Up_Down
GO:1900034	THOC6	Gene	Up_Down
GO:1900034	VPS25	Gene	Up_Down
GO:1900034	GO:0005737	Signif. GO terms	Up_Down
GO:1900034	GO:0005829	Signif. GO terms	Up_Down
GO:1900034	GO:0006468	Signif. GO terms	Up_Down
GO:1900034	GO:0005515	Signif. GO terms	Up_Down
GO:1900034	GO:0005634	Signif. GO terms	Up_Down
GO:1900034	GO:0005654	Signif. GO terms	Up_Down
GO:1900034	GO:0042802	Signif. GO terms	Up_Down
GO:1900034	GO:0042803	Signif. GO terms	Up_Down
GO:1900034	GO:0101031	Signif. GO terms	Up_Down
GO:1900034	GO:1900034	Signif. GO terms	Up_Down
GO:1900034	GO:0005622	Signif. GO terms	Up_Down
GO:1900034	GO:0016604	Signif. GO terms	Up_Down
GO:1900034	GO:0034620	Signif. GO terms	Up_Down
GO:1901653	KLF5	Gene	Up_Down
GO:1901653	SLC25A29	Gene	Up_Down
GO:1901653	GO:0046872	Signif. GO terms	Up_Down
GO:1901653	GO:0005515	Signif. GO terms	Up_Down
GO:1901653	GO:0008284	Signif. GO terms	Up_Down
GO:1901653	GO:0005667	Signif. GO terms	Up_Down
GO:1901653	GO:0005794	Signif. GO terms	Up_Down
GO:1901653	GO:0000122	Signif. GO terms	Up_Down
GO:1901653	GO:0006355	Signif. GO terms	Up_Down
GO:1901653	GO:0005634	Signif. GO terms	Up_Down
GO:1901653	GO:0005654	Signif. GO terms	Up_Down
GO:1901653	GO:0006357	Signif. GO terms	Up_Down
GO:1901653	GO:0008134	Signif. GO terms	Up_Down
GO:1901653	GO:0035914	Signif. GO terms	Up_Down
GO:1901653	GO:0003677	Signif. GO terms	Up_Down
GO:1901653	GO:0003700	Signif. GO terms	Up_Down
GO:1901653	GO:0000790	Signif. GO terms	Up_Down
GO:1901653	GO:0045944	Signif. GO terms	Up_Down
GO:1901653	GO:0000978	Signif. GO terms	Up_Down
GO:1901653	GO:0000981	Signif. GO terms	Up_Down
GO:1901653	GO:0001228	Signif. GO terms	Up_Down
GO:1901653	GO:0045893	Signif. GO terms	Up_Down
GO:1901653	GO:0043231	Signif. GO terms	Up_Down
GO:1901653	GO:0006366	Signif. GO terms	Up_Down
GO:1901653	GO:0043565	Signif. GO terms	Up_Down
GO:1901653	GO:1901653	Signif. GO terms	Up_Down
GO:0032868	ABL2	Gene	Up_Down
GO:0032868	ADM	Gene	Up_Down
GO:0032868	AJUBA	Gene	Up_Down
GO:0032868	ARL4A	Gene	Up_Down
GO:0032868	CDC2	Gene	Up_Down
GO:0032868	CYP1A1	Gene	Up_Down
GO:0032868	FOSL1	Gene	Up_Down
GO:0032868	IFRD1	Gene	Up_Down
GO:0032868	NR4A3	Gene	Up_Down
GO:0032868	PDK4	Gene	Up_Down
GO:0032868	THBS1	Gene	Up_Down
GO:0032868	TRIML2	Gene	Up_Down
GO:0032868	GO:0005623	Signif. GO terms	Up_Down
GO:0032868	GO:0005737	Signif. GO terms	Up_Down
GO:0032868	GO:0007507	Signif. GO terms	Up_Down
GO:0032868	GO:0001666	Signif. GO terms	Up_Down
GO:0032868	GO:0007568	Signif. GO terms	Up_Down
GO:0032868	GO:0008284	Signif. GO terms	Up_Down
GO:0032868	GO:0009611	Signif. GO terms	Up_Down
GO:0032868	GO:0010033	Signif. GO terms	Up_Down
GO:0032868	GO:0031100	Signif. GO terms	Up_Down
GO:0032868	GO:0001843	Signif. GO terms	Up_Down
GO:0032868	GO:0032868	Signif. GO terms	Up_Down
GO:0032868	GO:0042594	Signif. GO terms	Up_Down
GO:0032868	GO:0043065	Signif. GO terms	Up_Down
GO:0032868	GO:0048589	Signif. GO terms	Up_Down
GO:0001558	ABL2	Gene	Up_Down
GO:0001558	AJUBA	Gene	Up_Down
GO:0001558	BCAR1	Gene	Up_Down
GO:0001558	ERRFI1	Gene	Up_Down
GO:0001558	NEDD9	Gene	Up_Down
GO:0001558	NR4A3	Gene	Up_Down
GO:0001558	PGM5	Gene	Up_Down
GO:0001558	TNFRSF21	Gene	Up_Down
GO:0001558	GO:0005737	Signif. GO terms	Up_Down
GO:0001558	GO:0005829	Signif. GO terms	Up_Down
GO:0001558	GO:0015629	Signif. GO terms	Up_Down
GO:0001558	GO:0042981	Signif. GO terms	Up_Down
GO:0001558	GO:0005515	Signif. GO terms	Up_Down
GO:0001558	GO:0005925	Signif. GO terms	Up_Down
GO:0001558	GO:0030027	Signif. GO terms	Up_Down
GO:0001558	GO:0030054	Signif. GO terms	Up_Down
GO:0001558	GO:0048008	Signif. GO terms	Up_Down
GO:0001558	GO:0001558	Signif. GO terms	Up_Down
GO:0001558	GO:0007169	Signif. GO terms	Up_Down
GO:0001558	GO:0007173	Signif. GO terms	Up_Down
GO:0001558	GO:0017124	Signif. GO terms	Up_Down
GO:0001558	GO:0001726	Signif. GO terms	Up_Down
GO:0001558	GO:0019901	Signif. GO terms	Up_Down
GO:0001558	GO:0050852	Signif. GO terms	Up_Down
GO:0001558	GO:0051301	Signif. GO terms	Up_Down
GO:0001558	GO:0007015	Signif. GO terms	Up_Down
GO:0050852	BCAR1	Gene	Up_Down
GO:0050852	TNFRSF21	Gene	Up_Down
GO:0050852	GO:0005737	Signif. GO terms	Up_Down
GO:0050852	GO:0005829	Signif. GO terms	Up_Down
GO:0050852	GO:0015629	Signif. GO terms	Up_Down
GO:0050852	GO:0042981	Signif. GO terms	Up_Down
GO:0050852	GO:0005515	Signif. GO terms	Up_Down
GO:0050852	GO:0005925	Signif. GO terms	Up_Down
GO:0050852	GO:0030027	Signif. GO terms	Up_Down
GO:0050852	GO:0030054	Signif. GO terms	Up_Down
GO:0050852	GO:0019216	Signif. GO terms	Up_Down
GO:0050852	GO:0071356	Signif. GO terms	Up_Down
GO:0050852	GO:0048008	Signif. GO terms	Up_Down
GO:0050852	GO:0001558	Signif. GO terms	Up_Down
GO:0050852	GO:0007169	Signif. GO terms	Up_Down
GO:0050852	GO:0017124	Signif. GO terms	Up_Down
GO:0050852	GO:0001726	Signif. GO terms	Up_Down
GO:0050852	GO:0019901	Signif. GO terms	Up_Down
GO:0050852	GO:0050852	Signif. GO terms	Up_Down
GO:0050852	GO:0051301	Signif. GO terms	Up_Down
GO:0050852	GO:0007015	Signif. GO terms	Up_Down
GO:0050852	GO:0006915	Signif. GO terms	Up_Down
GO:0050852	GO:0042552	Signif. GO terms	Up_Down
GO:0050852	GO:0002376	Signif. GO terms	Up_Down
GO:0050852	GO:0030424	Signif. GO terms	Up_Down
GO:0050852	GO:0051402	Signif. GO terms	Up_Down
GO:0000724	BOLA1	Gene	Up_Down
GO:0000724	DKK2	Gene	Up_Down
GO:0000724	H2AC20	Gene	Up_Down
GO:0000724	NAB1	Gene	Up_Down
GO:0000724	NAB2	Gene	Up_Down
GO:0000724	RBBP8	Gene	Up_Down
GO:0000724	TFEB	Gene	Up_Down
GO:0000724	YEATS4	Gene	Up_Down
GO:0000724	GO:0005515	Signif. GO terms	Up_Down
GO:0000724	GO:0016787	Signif. GO terms	Up_Down
GO:0000724	GO:0007049	Signif. GO terms	Up_Down
GO:0000724	GO:0003714	Signif. GO terms	Up_Down
GO:0000724	GO:0005634	Signif. GO terms	Up_Down
GO:0000724	GO:0005654	Signif. GO terms	Up_Down
GO:0000724	GO:0006357	Signif. GO terms	Up_Down
GO:0000724	GO:0003677	Signif. GO terms	Up_Down
GO:0000724	GO:0042802	Signif. GO terms	Up_Down
GO:0000724	GO:0051301	Signif. GO terms	Up_Down
GO:0000724	GO:0006260	Signif. GO terms	Up_Down
GO:0000724	GO:0006281	Signif. GO terms	Up_Down
GO:0000724	GO:0000082	Signif. GO terms	Up_Down
GO:0000724	GO:0003697	Signif. GO terms	Up_Down
GO:0000724	GO:0043231	Signif. GO terms	Up_Down
GO:0000724	GO:0003690	Signif. GO terms	Up_Down
GO:0000724	GO:0005694	Signif. GO terms	Up_Down
GO:0000724	GO:0000724	Signif. GO terms	Up_Down
GO:0045727	FTS	Gene	Up_Down
GO:0045727	NR4A1	Gene	Up_Down
GO:0045727	NR4A3	Gene	Up_Down
GO:0045727	PPTC7	Gene	Up_Down
GO:0045727	RTKN2	Gene	Up_Down
GO:0045727	THBS1	Gene	Up_Down
GO:0045727	UTP25	Gene	Up_Down
GO:0045727	GO:0005737	Signif. GO terms	Up_Down
GO:0045727	GO:0005515	Signif. GO terms	Up_Down
GO:0045727	GO:0001666	Signif. GO terms	Up_Down
GO:0045727	GO:0008284	Signif. GO terms	Up_Down
GO:0045727	GO:0071356	Signif. GO terms	Up_Down
GO:0045727	GO:0042802	Signif. GO terms	Up_Down
GO:0045727	GO:0000187	Signif. GO terms	Up_Down
GO:0045727	GO:0042493	Signif. GO terms	Up_Down
GO:0045727	GO:0043066	Signif. GO terms	Up_Down
GO:0045727	GO:0070062	Signif. GO terms	Up_Down
GO:0045727	GO:0005788	Signif. GO terms	Up_Down
GO:0045727	GO:0005783	Signif. GO terms	Up_Down
GO:0045727	GO:0043154	Signif. GO terms	Up_Down
GO:0045727	GO:0034605	Signif. GO terms	Up_Down
GO:0045727	GO:0006986	Signif. GO terms	Up_Down
GO:0045727	GO:0007050	Signif. GO terms	Up_Down
GO:0045727	GO:0030141	Signif. GO terms	Up_Down
GO:0045727	GO:0034976	Signif. GO terms	Up_Down
GO:0045727	GO:0045727	Signif. GO terms	Up_Down
GO:0006977	ARL4A	Gene	Up_Down
GO:0006977	CDC2	Gene	Up_Down
GO:0006977	CDC7	Gene	Up_Down
GO:0006977	IFRD1	Gene	Up_Down
GO:0006977	SNAPC1	Gene	Up_Down
GO:0006977	GO:0000166	Signif. GO terms	Up_Down
GO:0006977	GO:0005737	Signif. GO terms	Up_Down
GO:0006977	GO:0005829	Signif. GO terms	Up_Down
GO:0006977	GO:0005856	Signif. GO terms	Up_Down
GO:0006977	GO:0006468	Signif. GO terms	Up_Down
GO:0006977	GO:0016301	Signif. GO terms	Up_Down
GO:0006977	GO:0016310	Signif. GO terms	Up_Down
GO:0006977	GO:0016740	Signif. GO terms	Up_Down
GO:0006977	GO:0004672	Signif. GO terms	Up_Down
GO:0006977	GO:0005515	Signif. GO terms	Up_Down
GO:0006977	GO:0005524	Signif. GO terms	Up_Down
GO:0006977	GO:0007049	Signif. GO terms	Up_Down
GO:0006977	GO:0005634	Signif. GO terms	Up_Down
GO:0006977	GO:0005654	Signif. GO terms	Up_Down
GO:0006977	GO:0051301	Signif. GO terms	Up_Down
GO:0006977	GO:0005739	Signif. GO terms	Up_Down
GO:0006977	GO:0004674	Signif. GO terms	Up_Down
GO:0006977	GO:0006260	Signif. GO terms	Up_Down
GO:0006977	GO:0006915	Signif. GO terms	Up_Down
GO:0006977	GO:0006977	Signif. GO terms	Up_Down
GO:0006977	GO:0070062	Signif. GO terms	Up_Down
GO:0042127	CDC2	Gene	Up_Down
GO:0042127	CYP1A1	Gene	Up_Down
GO:0042127	PTGS1	Gene	Up_Down
GO:0042127	SLC7A11	Gene	Up_Down
GO:0042127	THNSL1	Gene	Up_Down
GO:0042127	GO:0005737	Signif. GO terms	Up_Down
GO:0042127	GO:0005856	Signif. GO terms	Up_Down
GO:0042127	GO:0046872	Signif. GO terms	Up_Down
GO:0042127	GO:0005515	Signif. GO terms	Up_Down
GO:0042127	GO:0005794	Signif. GO terms	Up_Down
GO:0042127	GO:0005789	Signif. GO terms	Up_Down
GO:0042127	GO:0014070	Signif. GO terms	Up_Down
GO:0042127	GO:0070062	Signif. GO terms	Up_Down
GO:0042127	GO:0005783	Signif. GO terms	Up_Down
GO:0042127	GO:0006629	Signif. GO terms	Up_Down
GO:0042127	GO:0016491	Signif. GO terms	Up_Down
GO:0042127	GO:0031090	Signif. GO terms	Up_Down
GO:0042127	GO:0043231	Signif. GO terms	Up_Down
GO:0042127	GO:0055114	Signif. GO terms	Up_Down
GO:0042127	GO:0006979	Signif. GO terms	Up_Down
GO:0042127	GO:0042127	Signif. GO terms	Up_Down
GO:0042127	GO:0034599	Signif. GO terms	Up_Down
GO:0042127	GO:0051223	Signif. GO terms	Up_Down
GO:0042127	GO:0060173	Signif. GO terms	Up_Down
GO:0042127	GO:0071702	Signif. GO terms	Up_Down
GO:0042127	GO:0007420	Signif. GO terms	Up_Down
GO:0014706	ADM	Gene	Up_Down
GO:0014706	ARL4A	Gene	Up_Down
GO:0014706	CDC2	Gene	Up_Down
GO:0014706	IFRD1	Gene	Up_Down
GO:0014706	MTFR2	Gene	Up_Down
GO:0014706	PGM5	Gene	Up_Down
GO:0014706	PPTC7	Gene	Up_Down
GO:0014706	SLC25A29	Gene	Up_Down
GO:0014706	SOWAHC	Gene	Up_Down
GO:0014706	SPC25	Gene	Up_Down
GO:0014706	TRIML2	Gene	Up_Down
GO:0014706	UTP25	Gene	Up_Down
GO:0014706	GO:0005737	Signif. GO terms	Up_Down
GO:0014706	GO:0005829	Signif. GO terms	Up_Down
GO:0014706	GO:0005856	Signif. GO terms	Up_Down
GO:0014706	GO:0000287	Signif. GO terms	Up_Down
GO:0014706	GO:0046872	Signif. GO terms	Up_Down
GO:0014706	GO:0005912	Signif. GO terms	Up_Down
GO:0014706	GO:0005925	Signif. GO terms	Up_Down
GO:0014706	GO:0030054	Signif. GO terms	Up_Down
GO:0014706	GO:0005634	Signif. GO terms	Up_Down
GO:0014706	GO:0006357	Signif. GO terms	Up_Down
GO:0014706	GO:0007275	Signif. GO terms	Up_Down
GO:0014706	GO:0014706	Signif. GO terms	Up_Down
GO:0014706	GO:0030154	Signif. GO terms	Up_Down
GO:0014706	GO:0005198	Signif. GO terms	Up_Down
GO:0034620	ABL2	Gene	Up_Down
GO:0034620	ATF3	Gene	Up_Down
GO:0034620	CDC2	Gene	Up_Down
GO:0034620	CDC7	Gene	Up_Down
GO:0034620	DKK2	Gene	Up_Down
GO:0034620	HSPB8	Gene	Up_Down
GO:0034620	NAB2	Gene	Up_Down
GO:0034620	NR4A3	Gene	Up_Down
GO:0034620	PDK4	Gene	Up_Down
GO:0034620	PEX11B	Gene	Up_Down
GO:0034620	RBBP8	Gene	Up_Down
GO:0034620	THOC6	Gene	Up_Down
GO:0034620	VPS25	Gene	Up_Down
GO:0034620	GO:0005737	Signif. GO terms	Up_Down
GO:0034620	GO:0005829	Signif. GO terms	Up_Down
GO:0034620	GO:0006468	Signif. GO terms	Up_Down
GO:0034620	GO:0005515	Signif. GO terms	Up_Down
GO:0034620	GO:0005634	Signif. GO terms	Up_Down
GO:0034620	GO:0005654	Signif. GO terms	Up_Down
GO:0034620	GO:0042802	Signif. GO terms	Up_Down
GO:0034620	GO:0042803	Signif. GO terms	Up_Down
GO:0034620	GO:0101031	Signif. GO terms	Up_Down
GO:0034620	GO:1900034	Signif. GO terms	Up_Down
GO:0034620	GO:0005622	Signif. GO terms	Up_Down
GO:0034620	GO:0016604	Signif. GO terms	Up_Down
GO:0034620	GO:0034620	Signif. GO terms	Up_Down
GO:0007369	C1orf198	Gene	Up_Down
GO:0007369	NR4A1	Gene	Up_Down
GO:0007369	NR4A3	Gene	Up_Down
GO:0007369	THBS1	Gene	Up_Down
GO:0007369	GO:0046872	Signif. GO terms	Up_Down
GO:0007369	GO:0005515	Signif. GO terms	Up_Down
GO:0007369	GO:0005667	Signif. GO terms	Up_Down
GO:0007369	GO:0000122	Signif. GO terms	Up_Down
GO:0007369	GO:0006355	Signif. GO terms	Up_Down
GO:0007369	GO:0005634	Signif. GO terms	Up_Down
GO:0007369	GO:0005654	Signif. GO terms	Up_Down
GO:0007369	GO:0003677	Signif. GO terms	Up_Down
GO:0007369	GO:0000977	Signif. GO terms	Up_Down
GO:0007369	GO:0003700	Signif. GO terms	Up_Down
GO:0007369	GO:0000790	Signif. GO terms	Up_Down
GO:0007369	GO:0045944	Signif. GO terms	Up_Down
GO:0007369	GO:0000978	Signif. GO terms	Up_Down
GO:0007369	GO:0000981	Signif. GO terms	Up_Down
GO:0007369	GO:0001228	Signif. GO terms	Up_Down
GO:0007369	GO:0006367	Signif. GO terms	Up_Down
GO:0007369	GO:0045893	Signif. GO terms	Up_Down
GO:0007369	GO:0043565	Signif. GO terms	Up_Down
GO:0007369	GO:0003707	Signif. GO terms	Up_Down
GO:0007369	GO:0004879	Signif. GO terms	Up_Down
GO:0007369	GO:0008270	Signif. GO terms	Up_Down
GO:0007369	GO:0007369	Signif. GO terms	Up_Down
GO:0031124	ATF3	Gene	Up_Down
GO:0031124	C1orf198	Gene	Up_Down
GO:0031124	ERRFI1	Gene	Up_Down
GO:0031124	HSPB8	Gene	Up_Down
GO:0031124	TCIM	Gene	Up_Down
GO:0031124	THOC6	Gene	Up_Down
GO:0031124	GO:0005515	Signif. GO terms	Up_Down
GO:0031124	GO:0005634	Signif. GO terms	Up_Down
GO:0031124	GO:0005654	Signif. GO terms	Up_Down
GO:0031124	GO:0006915	Signif. GO terms	Up_Down
GO:0031124	GO:0000784	Signif. GO terms	Up_Down
GO:0031124	GO:0043066	Signif. GO terms	Up_Down
GO:0031124	GO:0007275	Signif. GO terms	Up_Down
GO:0031124	GO:0003723	Signif. GO terms	Up_Down
GO:0031124	GO:0016604	Signif. GO terms	Up_Down
GO:0031124	GO:0016607	Signif. GO terms	Up_Down
GO:0031124	GO:0006405	Signif. GO terms	Up_Down
GO:0031124	GO:0006406	Signif. GO terms	Up_Down
GO:0031124	GO:0007417	Signif. GO terms	Up_Down
GO:0031124	GO:0008380	Signif. GO terms	Up_Down
GO:0031124	GO:0031124	Signif. GO terms	Up_Down
GO:0031124	GO:0000347	Signif. GO terms	Up_Down
GO:0031124	GO:0046784	Signif. GO terms	Up_Down
GO:0031124	GO:0051028	Signif. GO terms	Up_Down
GO:0031124	GO:0000445	Signif. GO terms	Up_Down
GO:0031124	GO:0006397	Signif. GO terms	Up_Down
GO:0090263	ABL2	Gene	Up_Down
GO:0090263	ARID5B	Gene	Up_Down
GO:0090263	DKK2	Gene	Up_Down
GO:0090263	F3	Gene	Up_Down
GO:0090263	H1-4	Gene	Up_Down
GO:0090263	H1-5	Gene	Up_Down
GO:0090263	H2AC20	Gene	Up_Down
GO:0090263	H2AJ	Gene	Up_Down
GO:0090263	HSPB8	Gene	Up_Down
GO:0090263	IFRD1	Gene	Up_Down
GO:0090263	NAB1	Gene	Up_Down
GO:0090263	NAB2	Gene	Up_Down
GO:0090263	PDK4	Gene	Up_Down
GO:0090263	RBBP8	Gene	Up_Down
GO:0090263	SAMD9L	Gene	Up_Down
GO:0090263	TFEB	Gene	Up_Down
GO:0090263	THOC6	Gene	Up_Down
GO:0090263	UTP25	Gene	Up_Down
GO:0090263	GO:0005737	Signif. GO terms	Up_Down
GO:0090263	GO:0005515	Signif. GO terms	Up_Down
GO:0090263	GO:0005634	Signif. GO terms	Up_Down
GO:0090263	GO:0007275	Signif. GO terms	Up_Down
GO:0090263	GO:0016055	Signif. GO terms	Up_Down
GO:0090263	GO:0030178	Signif. GO terms	Up_Down
GO:0090263	GO:0090090	Signif. GO terms	Up_Down
GO:0090263	GO:0090263	Signif. GO terms	Up_Down
GO:0034605	FTS	Gene	Up_Down
GO:0034605	NR4A1	Gene	Up_Down
GO:0034605	NR4A3	Gene	Up_Down
GO:0034605	PPTC7	Gene	Up_Down
GO:0034605	RTKN2	Gene	Up_Down
GO:0034605	TCIM	Gene	Up_Down
GO:0034605	THBS1	Gene	Up_Down
GO:0034605	UTP25	Gene	Up_Down
GO:0034605	GO:0005737	Signif. GO terms	Up_Down
GO:0034605	GO:0005829	Signif. GO terms	Up_Down
GO:0034605	GO:0005515	Signif. GO terms	Up_Down
GO:0034605	GO:0008284	Signif. GO terms	Up_Down
GO:0034605	GO:0005634	Signif. GO terms	Up_Down
GO:0034605	GO:0005654	Signif. GO terms	Up_Down
GO:0034605	GO:0005730	Signif. GO terms	Up_Down
GO:0034605	GO:0042802	Signif. GO terms	Up_Down
GO:0034605	GO:0006915	Signif. GO terms	Up_Down
GO:0034605	GO:0043066	Signif. GO terms	Up_Down
GO:0034605	GO:0070062	Signif. GO terms	Up_Down
GO:0034605	GO:0005788	Signif. GO terms	Up_Down
GO:0034605	GO:0043154	Signif. GO terms	Up_Down
GO:0034605	GO:0016607	Signif. GO terms	Up_Down
GO:0034605	GO:0034605	Signif. GO terms	Up_Down
GO:0034605	GO:0043620	Signif. GO terms	Up_Down
GO:0034605	GO:1902806	Signif. GO terms	Up_Down
GO:0034605	GO:1903706	Signif. GO terms	Up_Down
GO:1990830	ARID5B	Gene	Up_Down
GO:1990830	H1-4	Gene	Up_Down
GO:1990830	KLF5	Gene	Up_Down
GO:1990830	TFEB	Gene	Up_Down
GO:1990830	GO:0046872	Signif. GO terms	Up_Down
GO:1990830	GO:0005515	Signif. GO terms	Up_Down
GO:1990830	GO:0005667	Signif. GO terms	Up_Down
GO:1990830	GO:0000122	Signif. GO terms	Up_Down
GO:1990830	GO:0006355	Signif. GO terms	Up_Down
GO:1990830	GO:0005634	Signif. GO terms	Up_Down
GO:1990830	GO:0005654	Signif. GO terms	Up_Down
GO:1990830	GO:0006357	Signif. GO terms	Up_Down
GO:1990830	GO:0008134	Signif. GO terms	Up_Down
GO:1990830	GO:0035914	Signif. GO terms	Up_Down
GO:1990830	GO:0003677	Signif. GO terms	Up_Down
GO:1990830	GO:1990830	Signif. GO terms	Up_Down
GO:1990830	GO:0003700	Signif. GO terms	Up_Down
GO:1990830	GO:0000790	Signif. GO terms	Up_Down
GO:1990830	GO:0045944	Signif. GO terms	Up_Down
GO:1990830	GO:0000978	Signif. GO terms	Up_Down
GO:1990830	GO:0000981	Signif. GO terms	Up_Down
GO:1990830	GO:0001228	Signif. GO terms	Up_Down
GO:1990830	GO:0045893	Signif. GO terms	Up_Down
GO:1990830	GO:0043231	Signif. GO terms	Up_Down
GO:1990830	GO:0006366	Signif. GO terms	Up_Down
GO:1990830	GO:0043565	Signif. GO terms	Up_Down
GO:0043154	FTS	Gene	Up_Down
GO:0043154	NR4A1	Gene	Up_Down
GO:0043154	NR4A3	Gene	Up_Down
GO:0043154	PPTC7	Gene	Up_Down
GO:0043154	RTKN2	Gene	Up_Down
GO:0043154	THBS1	Gene	Up_Down
GO:0043154	UTP25	Gene	Up_Down
GO:0043154	GO:0005737	Signif. GO terms	Up_Down
GO:0043154	GO:0005515	Signif. GO terms	Up_Down
GO:0043154	GO:0001666	Signif. GO terms	Up_Down
GO:0043154	GO:0008284	Signif. GO terms	Up_Down
GO:0043154	GO:0071356	Signif. GO terms	Up_Down
GO:0043154	GO:0042802	Signif. GO terms	Up_Down
GO:0043154	GO:0000187	Signif. GO terms	Up_Down
GO:0043154	GO:0042493	Signif. GO terms	Up_Down
GO:0043154	GO:0043066	Signif. GO terms	Up_Down
GO:0043154	GO:0070062	Signif. GO terms	Up_Down
GO:0043154	GO:0005788	Signif. GO terms	Up_Down
GO:0043154	GO:0005783	Signif. GO terms	Up_Down
GO:0043154	GO:0043154	Signif. GO terms	Up_Down
GO:0043154	GO:0034605	Signif. GO terms	Up_Down
GO:0043154	GO:0006986	Signif. GO terms	Up_Down
GO:0043154	GO:0007050	Signif. GO terms	Up_Down
GO:0043154	GO:0030141	Signif. GO terms	Up_Down
GO:0043154	GO:0034976	Signif. GO terms	Up_Down
GO:0043154	GO:0042327	Signif. GO terms	Up_Down
GO:0071364	ANKRD1	Gene	Up_Down
GO:0071364	ATF3	Gene	Up_Down
GO:0071364	BCAR1	Gene	Up_Down
GO:0071364	C1orf198	Gene	Up_Down
GO:0071364	CDC2	Gene	Up_Down
GO:0071364	CDC7	Gene	Up_Down
GO:0071364	DUSP4	Gene	Up_Down
GO:0071364	ERRFI1	Gene	Up_Down
GO:0071364	NR4A1	Gene	Up_Down
GO:0071364	NR4A3	Gene	Up_Down
GO:0071364	TFEB	Gene	Up_Down
GO:0071364	THOC6	Gene	Up_Down
GO:0071364	GO:0005737	Signif. GO terms	Up_Down
GO:0071364	GO:0005829	Signif. GO terms	Up_Down
GO:0071364	GO:0005515	Signif. GO terms	Up_Down
GO:0071364	GO:0005634	Signif. GO terms	Up_Down
GO:0071364	GO:0005654	Signif. GO terms	Up_Down
GO:0071364	GO:0017124	Signif. GO terms	Up_Down
GO:0071364	GO:0019901	Signif. GO terms	Up_Down
GO:0071364	GO:0005096	Signif. GO terms	Up_Down
GO:0071364	GO:0019900	Signif. GO terms	Up_Down
GO:0071364	GO:0031234	Signif. GO terms	Up_Down
GO:0071364	GO:0031267	Signif. GO terms	Up_Down
GO:0071364	GO:0032869	Signif. GO terms	Up_Down
GO:0071364	GO:0043547	Signif. GO terms	Up_Down
GO:0071364	GO:0071364	Signif. GO terms	Up_Down
GO:0042552	BOLA1	Gene	Up_Down
GO:0042552	DKK2	Gene	Up_Down
GO:0042552	H2AC20	Gene	Up_Down
GO:0042552	NAB1	Gene	Up_Down
GO:0042552	NAB2	Gene	Up_Down
GO:0042552	RBBP8	Gene	Up_Down
GO:0042552	TFEB	Gene	Up_Down
GO:0042552	TNFRSF21	Gene	Up_Down
GO:0042552	YEATS4	Gene	Up_Down
GO:0042552	GO:0005737	Signif. GO terms	Up_Down
GO:0042552	GO:0005515	Signif. GO terms	Up_Down
GO:0042552	GO:0006355	Signif. GO terms	Up_Down
GO:0042552	GO:0005634	Signif. GO terms	Up_Down
GO:0042552	GO:0008134	Signif. GO terms	Up_Down
GO:0042552	GO:0019216	Signif. GO terms	Up_Down
GO:0042552	GO:0071356	Signif. GO terms	Up_Down
GO:0042552	GO:0045892	Signif. GO terms	Up_Down
GO:0042552	GO:0042802	Signif. GO terms	Up_Down
GO:0042552	GO:0050852	Signif. GO terms	Up_Down
GO:0042552	GO:0006915	Signif. GO terms	Up_Down
GO:0042552	GO:0003712	Signif. GO terms	Up_Down
GO:0042552	GO:0042552	Signif. GO terms	Up_Down
GO:0042552	GO:0045682	Signif. GO terms	Up_Down
GO:0042552	GO:0002376	Signif. GO terms	Up_Down
GO:0042552	GO:0030424	Signif. GO terms	Up_Down
GO:0042552	GO:0051402	Signif. GO terms	Up_Down
GO:0071560	ANKRD1	Gene	Up_Down
GO:0071560	H2BC11	Gene	Up_Down
GO:0071560	NEDD9	Gene	Up_Down
GO:0071560	POLA2	Gene	Up_Down
GO:0071560	SLC25A19	Gene	Up_Down
GO:0071560	TRIML2	Gene	Up_Down
GO:0071560	GO:0005737	Signif. GO terms	Up_Down
GO:0071560	GO:0005829	Signif. GO terms	Up_Down
GO:0071560	GO:0005515	Signif. GO terms	Up_Down
GO:0071560	GO:0043065	Signif. GO terms	Up_Down
GO:0071560	GO:0005667	Signif. GO terms	Up_Down
GO:0071560	GO:0000122	Signif. GO terms	Up_Down
GO:0071560	GO:0003714	Signif. GO terms	Up_Down
GO:0071560	GO:0005634	Signif. GO terms	Up_Down
GO:0071560	GO:0005654	Signif. GO terms	Up_Down
GO:0071560	GO:0006357	Signif. GO terms	Up_Down
GO:0071560	GO:0008134	Signif. GO terms	Up_Down
GO:0071560	GO:0019216	Signif. GO terms	Up_Down
GO:0071560	GO:0032991	Signif. GO terms	Up_Down
GO:0071560	GO:0035914	Signif. GO terms	Up_Down
GO:0071560	GO:0042826	Signif. GO terms	Up_Down
GO:0071560	GO:0071356	Signif. GO terms	Up_Down
GO:0071560	GO:0071407	Signif. GO terms	Up_Down
GO:0071560	GO:0071560	Signif. GO terms	Up_Down
GO:0071560	GO:0003677	Signif. GO terms	Up_Down
GO:0071560	GO:0003713	Signif. GO terms	Up_Down
GO:0000462	ARL4A	Gene	Up_Down
GO:0000462	ATF3	Gene	Up_Down
GO:0000462	CDC2	Gene	Up_Down
GO:0000462	DUSP4	Gene	Up_Down
GO:0000462	HINT3	Gene	Up_Down
GO:0000462	IFRD1	Gene	Up_Down
GO:0000462	PPTC7	Gene	Up_Down
GO:0000462	SLC7A11	Gene	Up_Down
GO:0000462	SNAPC1	Gene	Up_Down
GO:0000462	THBS1	Gene	Up_Down
GO:0000462	THNSL1	Gene	Up_Down
GO:0000462	THOC6	Gene	Up_Down
GO:0000462	UTP25	Gene	Up_Down
GO:0000462	GO:0005737	Signif. GO terms	Up_Down
GO:0000462	GO:0005515	Signif. GO terms	Up_Down
GO:0000462	GO:0005634	Signif. GO terms	Up_Down
GO:0000462	GO:0005654	Signif. GO terms	Up_Down
GO:0000462	GO:0005730	Signif. GO terms	Up_Down
GO:0000462	GO:0007275	Signif. GO terms	Up_Down
GO:0000462	GO:0003723	Signif. GO terms	Up_Down
GO:0000462	GO:0000462	Signif. GO terms	Up_Down
GO:0000462	GO:0030163	Signif. GO terms	Up_Down
GO:0000462	GO:0031648	Signif. GO terms	Up_Down
GO:0000462	GO:0032040	Signif. GO terms	Up_Down
GO:0000462	GO:0006364	Signif. GO terms	Up_Down
GO:0000462	GO:0019843	Signif. GO terms	Up_Down
GO:0030968	ATF3	Gene	Up_Down
GO:0030968	DUSP4	Gene	Up_Down
GO:0030968	ERRFI1	Gene	Up_Down
GO:0030968	THOC6	Gene	Up_Down
GO:0030968	GO:0005515	Signif. GO terms	Up_Down
GO:0030968	GO:0008284	Signif. GO terms	Up_Down
GO:0030968	GO:0000122	Signif. GO terms	Up_Down
GO:0030968	GO:0006355	Signif. GO terms	Up_Down
GO:0030968	GO:0005634	Signif. GO terms	Up_Down
GO:0030968	GO:0005654	Signif. GO terms	Up_Down
GO:0030968	GO:0006357	Signif. GO terms	Up_Down
GO:0030968	GO:0035914	Signif. GO terms	Up_Down
GO:0030968	GO:0003677	Signif. GO terms	Up_Down
GO:0030968	GO:0000977	Signif. GO terms	Up_Down
GO:0030968	GO:0045892	Signif. GO terms	Up_Down
GO:0030968	GO:0005730	Signif. GO terms	Up_Down
GO:0030968	GO:0003700	Signif. GO terms	Up_Down
GO:0030968	GO:0000790	Signif. GO terms	Up_Down
GO:0030968	GO:0030968	Signif. GO terms	Up_Down
GO:0030968	GO:0042802	Signif. GO terms	Up_Down
GO:0030968	GO:0042803	Signif. GO terms	Up_Down
GO:0030968	GO:0045944	Signif. GO terms	Up_Down
GO:0030968	GO:0046982	Signif. GO terms	Up_Down
GO:0030968	GO:0000978	Signif. GO terms	Up_Down
GO:0030968	GO:0000981	Signif. GO terms	Up_Down
GO:0030968	GO:0001228	Signif. GO terms	Up_Down
GO:0071456	ANKRD1	Gene	Up_Down
GO:0071456	H2BC11	Gene	Up_Down
GO:0071456	NEDD9	Gene	Up_Down
GO:0071456	POLA2	Gene	Up_Down
GO:0071456	SLC25A19	Gene	Up_Down
GO:0071456	TRIML2	Gene	Up_Down
GO:0071456	GO:0005737	Signif. GO terms	Up_Down
GO:0071456	GO:0005829	Signif. GO terms	Up_Down
GO:0071456	GO:0005515	Signif. GO terms	Up_Down
GO:0071456	GO:0043065	Signif. GO terms	Up_Down
GO:0071456	GO:0005667	Signif. GO terms	Up_Down
GO:0071456	GO:0000122	Signif. GO terms	Up_Down
GO:0071456	GO:0003714	Signif. GO terms	Up_Down
GO:0071456	GO:0005634	Signif. GO terms	Up_Down
GO:0071456	GO:0005654	Signif. GO terms	Up_Down
GO:0071456	GO:0006357	Signif. GO terms	Up_Down
GO:0071456	GO:0008134	Signif. GO terms	Up_Down
GO:0071456	GO:0019216	Signif. GO terms	Up_Down
GO:0071456	GO:0032991	Signif. GO terms	Up_Down
GO:0071456	GO:0035914	Signif. GO terms	Up_Down
GO:0071456	GO:0042826	Signif. GO terms	Up_Down
GO:0071456	GO:0071356	Signif. GO terms	Up_Down
GO:0071456	GO:0071407	Signif. GO terms	Up_Down
GO:0071456	GO:0071456	Signif. GO terms	Up_Down
GO:0071456	GO:0003677	Signif. GO terms	Up_Down
GO:0071456	GO:0003713	Signif. GO terms	Up_Down
GO:0007032	ANKRD1	Gene	Up_Down
GO:0007032	AP4B1	Gene	Up_Down
GO:0007032	ARL4A	Gene	Up_Down
GO:0007032	CDC2	Gene	Up_Down
GO:0007032	FOSL1	Gene	Up_Down
GO:0007032	FTS	Gene	Up_Down
GO:0007032	IFRD1	Gene	Up_Down
GO:0007032	NECAP1	Gene	Up_Down
GO:0007032	NR4A1	Gene	Up_Down
GO:0007032	PHLDA1	Gene	Up_Down
GO:0007032	SOWAHC	Gene	Up_Down
GO:0007032	TCIM	Gene	Up_Down
GO:0007032	THBS1	Gene	Up_Down
GO:0007032	THOC6	Gene	Up_Down
GO:0007032	TNFRSF21	Gene	Up_Down
GO:0007032	VPS25	Gene	Up_Down
GO:0007032	GO:0005737	Signif. GO terms	Up_Down
GO:0007032	GO:0005829	Signif. GO terms	Up_Down
GO:0007032	GO:0005515	Signif. GO terms	Up_Down
GO:0007032	GO:0015031	Signif. GO terms	Up_Down
GO:0007032	GO:0006915	Signif. GO terms	Up_Down
GO:0007032	GO:0000209	Signif. GO terms	Up_Down
GO:0007032	GO:0045022	Signif. GO terms	Up_Down
GO:0007032	GO:0061631	Signif. GO terms	Up_Down
GO:0007032	GO:0001934	Signif. GO terms	Up_Down
GO:0007032	GO:0007032	Signif. GO terms	Up_Down
GO:0071347	ANKRD1	Gene	Up_Down
GO:0071347	H2BC11	Gene	Up_Down
GO:0071347	NEDD9	Gene	Up_Down
GO:0071347	POLA2	Gene	Up_Down
GO:0071347	SLC25A19	Gene	Up_Down
GO:0071347	TRIML2	Gene	Up_Down
GO:0071347	GO:0005737	Signif. GO terms	Up_Down
GO:0071347	GO:0005829	Signif. GO terms	Up_Down
GO:0071347	GO:0005515	Signif. GO terms	Up_Down
GO:0071347	GO:0043065	Signif. GO terms	Up_Down
GO:0071347	GO:0005667	Signif. GO terms	Up_Down
GO:0071347	GO:0000122	Signif. GO terms	Up_Down
GO:0071347	GO:0003714	Signif. GO terms	Up_Down
GO:0071347	GO:0005634	Signif. GO terms	Up_Down
GO:0071347	GO:0005654	Signif. GO terms	Up_Down
GO:0071347	GO:0006357	Signif. GO terms	Up_Down
GO:0071347	GO:0008134	Signif. GO terms	Up_Down
GO:0071347	GO:0019216	Signif. GO terms	Up_Down
GO:0071347	GO:0032991	Signif. GO terms	Up_Down
GO:0071347	GO:0035914	Signif. GO terms	Up_Down
GO:0071347	GO:0042826	Signif. GO terms	Up_Down
GO:0071347	GO:0071347	Signif. GO terms	Up_Down
GO:0071347	GO:0071356	Signif. GO terms	Up_Down
GO:0071347	GO:0071407	Signif. GO terms	Up_Down
GO:0071347	GO:0003677	Signif. GO terms	Up_Down
GO:0071347	GO:0003713	Signif. GO terms	Up_Down
GO:0060173	ABL2	Gene	Up_Down
GO:0060173	AJUBA	Gene	Up_Down
GO:0060173	CDC2	Gene	Up_Down
GO:0060173	CYP1A1	Gene	Up_Down
GO:0060173	FOSL1	Gene	Up_Down
GO:0060173	HINT3	Gene	Up_Down
GO:0060173	NEDD9	Gene	Up_Down
GO:0060173	PGM5	Gene	Up_Down
GO:0060173	PPTC7	Gene	Up_Down
GO:0060173	PTGS1	Gene	Up_Down
GO:0060173	SLC7A11	Gene	Up_Down
GO:0060173	SYBU	Gene	Up_Down
GO:0060173	THNSL1	Gene	Up_Down
GO:0060173	UTP25	Gene	Up_Down
GO:0060173	YPEL5	Gene	Up_Down
GO:0060173	GO:0005856	Signif. GO terms	Up_Down
GO:0060173	GO:0005515	Signif. GO terms	Up_Down
GO:0060173	GO:0014070	Signif. GO terms	Up_Down
GO:0060173	GO:0043231	Signif. GO terms	Up_Down
GO:0060173	GO:0006979	Signif. GO terms	Up_Down
GO:0060173	GO:0042127	Signif. GO terms	Up_Down
GO:0060173	GO:0034599	Signif. GO terms	Up_Down
GO:0060173	GO:0051223	Signif. GO terms	Up_Down
GO:0060173	GO:0060173	Signif. GO terms	Up_Down
GO:0060173	GO:0071702	Signif. GO terms	Up_Down
GO:0060173	GO:0007420	Signif. GO terms	Up_Down
GO:1902895	KLF5	Gene	Up_Down
GO:1902895	SLC25A29	Gene	Up_Down
GO:1902895	GO:0046872	Signif. GO terms	Up_Down
GO:1902895	GO:0005515	Signif. GO terms	Up_Down
GO:1902895	GO:0008284	Signif. GO terms	Up_Down
GO:1902895	GO:0005667	Signif. GO terms	Up_Down
GO:1902895	GO:0005794	Signif. GO terms	Up_Down
GO:1902895	GO:0000122	Signif. GO terms	Up_Down
GO:1902895	GO:0006355	Signif. GO terms	Up_Down
GO:1902895	GO:0005634	Signif. GO terms	Up_Down
GO:1902895	GO:0005654	Signif. GO terms	Up_Down
GO:1902895	GO:0006357	Signif. GO terms	Up_Down
GO:1902895	GO:0008134	Signif. GO terms	Up_Down
GO:1902895	GO:0035914	Signif. GO terms	Up_Down
GO:1902895	GO:0003677	Signif. GO terms	Up_Down
GO:1902895	GO:0003700	Signif. GO terms	Up_Down
GO:1902895	GO:0000790	Signif. GO terms	Up_Down
GO:1902895	GO:0045944	Signif. GO terms	Up_Down
GO:1902895	GO:0000978	Signif. GO terms	Up_Down
GO:1902895	GO:0000981	Signif. GO terms	Up_Down
GO:1902895	GO:0001228	Signif. GO terms	Up_Down
GO:1902895	GO:0045893	Signif. GO terms	Up_Down
GO:1902895	GO:0043231	Signif. GO terms	Up_Down
GO:1902895	GO:0006366	Signif. GO terms	Up_Down
GO:1902895	GO:0043565	Signif. GO terms	Up_Down
GO:1902895	GO:1902895	Signif. GO terms	Up_Down
GO:0006006	F3	Gene	Up_Down
GO:0006006	H1-4	Gene	Up_Down
GO:0006006	PDK4	Gene	Up_Down
GO:0006006	PGM5	Gene	Up_Down
GO:0006006	SLC25A29	Gene	Up_Down
GO:0006006	TFEB	Gene	Up_Down
GO:0006006	TRIML2	Gene	Up_Down
GO:0006006	GO:0005737	Signif. GO terms	Up_Down
GO:0006006	GO:0005829	Signif. GO terms	Up_Down
GO:0006006	GO:0005856	Signif. GO terms	Up_Down
GO:0006006	GO:0000287	Signif. GO terms	Up_Down
GO:0006006	GO:0046872	Signif. GO terms	Up_Down
GO:0006006	GO:0005912	Signif. GO terms	Up_Down
GO:0006006	GO:0005925	Signif. GO terms	Up_Down
GO:0006006	GO:0030054	Signif. GO terms	Up_Down
GO:0006006	GO:0005739	Signif. GO terms	Up_Down
GO:0006006	GO:0014706	Signif. GO terms	Up_Down
GO:0006006	GO:0006006	Signif. GO terms	Up_Down
GO:0006006	GO:0009898	Signif. GO terms	Up_Down
GO:0006006	GO:0014704	Signif. GO terms	Up_Down
GO:0006006	GO:0030018	Signif. GO terms	Up_Down
GO:0006006	GO:0001725	Signif. GO terms	Up_Down
GO:0006006	GO:0030055	Signif. GO terms	Up_Down
GO:0006006	GO:0042383	Signif. GO terms	Up_Down
GO:0006006	GO:0071704	Signif. GO terms	Up_Down
GO:0006006	GO:0005198	Signif. GO terms	Up_Down
GO:0042493	CDC2	Gene	Up_Down
GO:0042493	CYP1A1	Gene	Up_Down
GO:0042493	FOSB	Gene	Up_Down
GO:0042493	FOSL1	Gene	Up_Down
GO:0042493	NR4A1	Gene	Up_Down
GO:0042493	NR4A3	Gene	Up_Down
GO:0042493	THBS1	Gene	Up_Down
GO:0042493	GO:0005737	Signif. GO terms	Up_Down
GO:0042493	GO:0005515	Signif. GO terms	Up_Down
GO:0042493	GO:0008284	Signif. GO terms	Up_Down
GO:0042493	GO:0006355	Signif. GO terms	Up_Down
GO:0042493	GO:0005634	Signif. GO terms	Up_Down
GO:0042493	GO:0005654	Signif. GO terms	Up_Down
GO:0042493	GO:0006357	Signif. GO terms	Up_Down
GO:0042493	GO:0003677	Signif. GO terms	Up_Down
GO:0042493	GO:0003700	Signif. GO terms	Up_Down
GO:0042493	GO:0000790	Signif. GO terms	Up_Down
GO:0042493	GO:0045944	Signif. GO terms	Up_Down
GO:0042493	GO:0000978	Signif. GO terms	Up_Down
GO:0042493	GO:0000981	Signif. GO terms	Up_Down
GO:0042493	GO:0001228	Signif. GO terms	Up_Down
GO:0042493	GO:0014070	Signif. GO terms	Up_Down
GO:0042493	GO:0042493	Signif. GO terms	Up_Down
GO:0042493	GO:0005783	Signif. GO terms	Up_Down
GO:0042493	GO:0043231	Signif. GO terms	Up_Down
GO:0042493	GO:0006366	Signif. GO terms	Up_Down
GO:0032869	ANKRD1	Gene	Up_Down
GO:0032869	ATF3	Gene	Up_Down
GO:0032869	BCAR1	Gene	Up_Down
GO:0032869	C1orf198	Gene	Up_Down
GO:0032869	CDC2	Gene	Up_Down
GO:0032869	CDC7	Gene	Up_Down
GO:0032869	DUSP4	Gene	Up_Down
GO:0032869	ERRFI1	Gene	Up_Down
GO:0032869	NR4A1	Gene	Up_Down
GO:0032869	NR4A3	Gene	Up_Down
GO:0032869	TFEB	Gene	Up_Down
GO:0032869	THOC6	Gene	Up_Down
GO:0032869	GO:0005737	Signif. GO terms	Up_Down
GO:0032869	GO:0005829	Signif. GO terms	Up_Down
GO:0032869	GO:0005515	Signif. GO terms	Up_Down
GO:0032869	GO:0005634	Signif. GO terms	Up_Down
GO:0032869	GO:0005654	Signif. GO terms	Up_Down
GO:0032869	GO:0017124	Signif. GO terms	Up_Down
GO:0032869	GO:0019901	Signif. GO terms	Up_Down
GO:0032869	GO:0005096	Signif. GO terms	Up_Down
GO:0032869	GO:0019900	Signif. GO terms	Up_Down
GO:0032869	GO:0031234	Signif. GO terms	Up_Down
GO:0032869	GO:0031267	Signif. GO terms	Up_Down
GO:0032869	GO:0032869	Signif. GO terms	Up_Down
GO:0032869	GO:0043547	Signif. GO terms	Up_Down
GO:0032869	GO:0071364	Signif. GO terms	Up_Down
GO:0008584	ARID5B	Gene	Up_Down
GO:0008584	F3	Gene	Up_Down
GO:0008584	H1-4	Gene	Up_Down
GO:0008584	H4-16	Gene	Up_Down
GO:0008584	H4C1	Gene	Up_Down
GO:0008584	H4C11	Gene	Up_Down
GO:0008584	H4C12	Gene	Up_Down
GO:0008584	H4C13	Gene	Up_Down
GO:0008584	H4C14	Gene	Up_Down
GO:0008584	H4C15	Gene	Up_Down
GO:0008584	H4C2	Gene	Up_Down
GO:0008584	H4C3	Gene	Up_Down
GO:0008584	H4C4	Gene	Up_Down
GO:0008584	H4C5	Gene	Up_Down
GO:0008584	H4C6	Gene	Up_Down
GO:0008584	H4C8	Gene	Up_Down
GO:0008584	H4C9	Gene	Up_Down
GO:0008584	NECAP1	Gene	Up_Down
GO:0008584	PDK4	Gene	Up_Down
GO:0008584	PPM2C	Gene	Up_Down
GO:0008584	TFEB	Gene	Up_Down
GO:0008584	GO:0005515	Signif. GO terms	Up_Down
GO:0008584	GO:0005634	Signif. GO terms	Up_Down
GO:0008584	GO:0005654	Signif. GO terms	Up_Down
GO:0008584	GO:0003677	Signif. GO terms	Up_Down
GO:0008584	GO:0008584	Signif. GO terms	Up_Down
GO:0007517	ANKRD1	Gene	Up_Down
GO:0007517	F3	Gene	Up_Down
GO:0007517	FOSB	Gene	Up_Down
GO:0007517	H1-2	Gene	Up_Down
GO:0007517	H1-4	Gene	Up_Down
GO:0007517	H1-5	Gene	Up_Down
GO:0007517	H2AJ	Gene	Up_Down
GO:0007517	H2BC11	Gene	Up_Down
GO:0007517	PDK4	Gene	Up_Down
GO:0007517	POLA2	Gene	Up_Down
GO:0007517	GO:0005515	Signif. GO terms	Up_Down
GO:0007517	GO:0000122	Signif. GO terms	Up_Down
GO:0007517	GO:0006355	Signif. GO terms	Up_Down
GO:0007517	GO:0005634	Signif. GO terms	Up_Down
GO:0007517	GO:0042826	Signif. GO terms	Up_Down
GO:0007517	GO:0003677	Signif. GO terms	Up_Down
GO:0007517	GO:0000790	Signif. GO terms	Up_Down
GO:0007517	GO:0030261	Signif. GO terms	Up_Down
GO:0007517	GO:0003723	Signif. GO terms	Up_Down
GO:0007517	GO:0003690	Signif. GO terms	Up_Down
GO:0007517	GO:0031490	Signif. GO terms	Up_Down
GO:0007517	GO:0000786	Signif. GO terms	Up_Down
GO:0007517	GO:0005694	Signif. GO terms	Up_Down
GO:0007517	GO:0006325	Signif. GO terms	Up_Down
GO:0007517	GO:0007517	Signif. GO terms	Up_Down
GO:0007517	GO:0050821	Signif. GO terms	Up_Down
GO:0048565	CYP1A1	Gene	Up_Down
GO:0048565	GO:0005737	Signif. GO terms	Up_Down
GO:0048565	GO:0046872	Signif. GO terms	Up_Down
GO:0048565	GO:0005515	Signif. GO terms	Up_Down
GO:0048565	GO:0001666	Signif. GO terms	Up_Down
GO:0048565	GO:0007568	Signif. GO terms	Up_Down
GO:0048565	GO:0009611	Signif. GO terms	Up_Down
GO:0048565	GO:0010033	Signif. GO terms	Up_Down
GO:0048565	GO:0019216	Signif. GO terms	Up_Down
GO:0048565	GO:0071407	Signif. GO terms	Up_Down
GO:0048565	GO:0001889	Signif. GO terms	Up_Down
GO:0048565	GO:0005739	Signif. GO terms	Up_Down
GO:0048565	GO:0005789	Signif. GO terms	Up_Down
GO:0048565	GO:0008283	Signif. GO terms	Up_Down
GO:0048565	GO:0014070	Signif. GO terms	Up_Down
GO:0048565	GO:0042493	Signif. GO terms	Up_Down
GO:0048565	GO:0005743	Signif. GO terms	Up_Down
GO:0048565	GO:0005783	Signif. GO terms	Up_Down
GO:0048565	GO:0006629	Signif. GO terms	Up_Down
GO:0048565	GO:0016491	Signif. GO terms	Up_Down
GO:0048565	GO:0003824	Signif. GO terms	Up_Down
GO:0048565	GO:0019899	Signif. GO terms	Up_Down
GO:0048565	GO:0031090	Signif. GO terms	Up_Down
GO:0048565	GO:0043231	Signif. GO terms	Up_Down
GO:0048565	GO:0048565	Signif. GO terms	Up_Down
GO:0048565	GO:0055114	Signif. GO terms	Up_Down
GO:1900182	ARL4A	Gene	Up_Down
GO:1900182	CDC2	Gene	Up_Down
GO:1900182	CDC7	Gene	Up_Down
GO:1900182	IFRD1	Gene	Up_Down
GO:1900182	SNAPC1	Gene	Up_Down
GO:1900182	GO:0000166	Signif. GO terms	Up_Down
GO:1900182	GO:0005737	Signif. GO terms	Up_Down
GO:1900182	GO:0005829	Signif. GO terms	Up_Down
GO:1900182	GO:0005856	Signif. GO terms	Up_Down
GO:1900182	GO:0006468	Signif. GO terms	Up_Down
GO:1900182	GO:0016301	Signif. GO terms	Up_Down
GO:1900182	GO:0016310	Signif. GO terms	Up_Down
GO:1900182	GO:0016740	Signif. GO terms	Up_Down
GO:1900182	GO:0004672	Signif. GO terms	Up_Down
GO:1900182	GO:0005515	Signif. GO terms	Up_Down
GO:1900182	GO:0005524	Signif. GO terms	Up_Down
GO:1900182	GO:0007049	Signif. GO terms	Up_Down
GO:1900182	GO:0005634	Signif. GO terms	Up_Down
GO:1900182	GO:0005654	Signif. GO terms	Up_Down
GO:1900182	GO:0051301	Signif. GO terms	Up_Down
GO:1900182	GO:0005739	Signif. GO terms	Up_Down
GO:1900182	GO:0004674	Signif. GO terms	Up_Down
GO:1900182	GO:0006260	Signif. GO terms	Up_Down
GO:1900182	GO:0006915	Signif. GO terms	Up_Down
GO:1900182	GO:0070062	Signif. GO terms	Up_Down
GO:1900182	GO:1900182	Signif. GO terms	Up_Down
GO:0071260	ANKRD1	Gene	Up_Down
GO:0071260	H2BC11	Gene	Up_Down
GO:0071260	NEDD9	Gene	Up_Down
GO:0071260	POLA2	Gene	Up_Down
GO:0071260	SLC25A19	Gene	Up_Down
GO:0071260	TRIML2	Gene	Up_Down
GO:0071260	GO:0005737	Signif. GO terms	Up_Down
GO:0071260	GO:0005829	Signif. GO terms	Up_Down
GO:0071260	GO:0005515	Signif. GO terms	Up_Down
GO:0071260	GO:0043065	Signif. GO terms	Up_Down
GO:0071260	GO:0005667	Signif. GO terms	Up_Down
GO:0071260	GO:0000122	Signif. GO terms	Up_Down
GO:0071260	GO:0003714	Signif. GO terms	Up_Down
GO:0071260	GO:0005634	Signif. GO terms	Up_Down
GO:0071260	GO:0005654	Signif. GO terms	Up_Down
GO:0071260	GO:0006357	Signif. GO terms	Up_Down
GO:0071260	GO:0008134	Signif. GO terms	Up_Down
GO:0071260	GO:0019216	Signif. GO terms	Up_Down
GO:0071260	GO:0032991	Signif. GO terms	Up_Down
GO:0071260	GO:0035914	Signif. GO terms	Up_Down
GO:0071260	GO:0042826	Signif. GO terms	Up_Down
GO:0071260	GO:0071260	Signif. GO terms	Up_Down
GO:0071260	GO:0071356	Signif. GO terms	Up_Down
GO:0071260	GO:0071407	Signif. GO terms	Up_Down
GO:0071260	GO:0003677	Signif. GO terms	Up_Down
GO:0071260	GO:0003713	Signif. GO terms	Up_Down
GO:0071356	ANKRD1	Gene	Up_Down
GO:0071356	FTS	Gene	Up_Down
GO:0071356	NR4A1	Gene	Up_Down
GO:0071356	NR4A3	Gene	Up_Down
GO:0071356	PPTC7	Gene	Up_Down
GO:0071356	RTKN2	Gene	Up_Down
GO:0071356	THBS1	Gene	Up_Down
GO:0071356	TNFRSF21	Gene	Up_Down
GO:0071356	UTP25	Gene	Up_Down
GO:0071356	GO:0005737	Signif. GO terms	Up_Down
GO:0071356	GO:0005515	Signif. GO terms	Up_Down
GO:0071356	GO:0001666	Signif. GO terms	Up_Down
GO:0071356	GO:0008284	Signif. GO terms	Up_Down
GO:0071356	GO:0019216	Signif. GO terms	Up_Down
GO:0071356	GO:0071356	Signif. GO terms	Up_Down
GO:0071356	GO:0042802	Signif. GO terms	Up_Down
GO:0071356	GO:0050852	Signif. GO terms	Up_Down
GO:0071356	GO:0006915	Signif. GO terms	Up_Down
GO:0071356	GO:0042493	Signif. GO terms	Up_Down
GO:0071356	GO:0043066	Signif. GO terms	Up_Down
GO:0071356	GO:0070062	Signif. GO terms	Up_Down
GO:0071356	GO:0005788	Signif. GO terms	Up_Down
GO:0071356	GO:0042552	Signif. GO terms	Up_Down
GO:0071356	GO:0002376	Signif. GO terms	Up_Down
GO:0071356	GO:0030424	Signif. GO terms	Up_Down
GO:0071356	GO:0051402	Signif. GO terms	Up_Down
GO:0051223	ABL2	Gene	Up_Down
GO:0051223	AJUBA	Gene	Up_Down
GO:0051223	CDC2	Gene	Up_Down
GO:0051223	CYP1A1	Gene	Up_Down
GO:0051223	FOSL1	Gene	Up_Down
GO:0051223	HINT3	Gene	Up_Down
GO:0051223	NEDD9	Gene	Up_Down
GO:0051223	PGM5	Gene	Up_Down
GO:0051223	PPTC7	Gene	Up_Down
GO:0051223	PTGS1	Gene	Up_Down
GO:0051223	SLC7A11	Gene	Up_Down
GO:0051223	SYBU	Gene	Up_Down
GO:0051223	THNSL1	Gene	Up_Down
GO:0051223	UTP25	Gene	Up_Down
GO:0051223	YPEL5	Gene	Up_Down
GO:0051223	GO:0005856	Signif. GO terms	Up_Down
GO:0051223	GO:0005515	Signif. GO terms	Up_Down
GO:0051223	GO:0014070	Signif. GO terms	Up_Down
GO:0051223	GO:0043231	Signif. GO terms	Up_Down
GO:0051223	GO:0006979	Signif. GO terms	Up_Down
GO:0051223	GO:0042127	Signif. GO terms	Up_Down
GO:0051223	GO:0034599	Signif. GO terms	Up_Down
GO:0051223	GO:0051223	Signif. GO terms	Up_Down
GO:0051223	GO:0060173	Signif. GO terms	Up_Down
GO:0051223	GO:0071702	Signif. GO terms	Up_Down
GO:0051223	GO:0007420	Signif. GO terms	Up_Down
GO:0034198	ARID5B	Gene	Up_Down
GO:0034198	ATF3	Gene	Up_Down
GO:0034198	BOLA1	Gene	Up_Down
GO:0034198	DUSP4	Gene	Up_Down
GO:0034198	ERRFI1	Gene	Up_Down
GO:0034198	H1-4	Gene	Up_Down
GO:0034198	H2AC20	Gene	Up_Down
GO:0034198	NAB1	Gene	Up_Down
GO:0034198	NAB2	Gene	Up_Down
GO:0034198	PDK4	Gene	Up_Down
GO:0034198	RBBP8	Gene	Up_Down
GO:0034198	TFEB	Gene	Up_Down
GO:0034198	THOC6	Gene	Up_Down
GO:0034198	GO:0005515	Signif. GO terms	Up_Down
GO:0034198	GO:0000122	Signif. GO terms	Up_Down
GO:0034198	GO:0006355	Signif. GO terms	Up_Down
GO:0034198	GO:0005634	Signif. GO terms	Up_Down
GO:0034198	GO:0005654	Signif. GO terms	Up_Down
GO:0034198	GO:0006357	Signif. GO terms	Up_Down
GO:0034198	GO:0003677	Signif. GO terms	Up_Down
GO:0034198	GO:0045892	Signif. GO terms	Up_Down
GO:0034198	GO:0003700	Signif. GO terms	Up_Down
GO:0034198	GO:0000790	Signif. GO terms	Up_Down
GO:0034198	GO:0034198	Signif. GO terms	Up_Down
GO:0034198	GO:0045944	Signif. GO terms	Up_Down
GO:0034198	GO:0000981	Signif. GO terms	Up_Down
GO:0019221	ANKRD1	Gene	Up_Down
GO:0019221	ARID5B	Gene	Up_Down
GO:0019221	DKK2	Gene	Up_Down
GO:0019221	DUSP14	Gene	Up_Down
GO:0019221	F3	Gene	Up_Down
GO:0019221	H1-4	Gene	Up_Down
GO:0019221	H1-5	Gene	Up_Down
GO:0019221	H2BC11	Gene	Up_Down
GO:0019221	NECAP1	Gene	Up_Down
GO:0019221	PDK4	Gene	Up_Down
GO:0019221	POLA2	Gene	Up_Down
GO:0019221	RBBP8	Gene	Up_Down
GO:0019221	TFEB	Gene	Up_Down
GO:0019221	YPEL5	Gene	Up_Down
GO:0019221	ZNF217	Gene	Up_Down
GO:0019221	GO:0005829	Signif. GO terms	Up_Down
GO:0019221	GO:0005515	Signif. GO terms	Up_Down
GO:0019221	GO:0005634	Signif. GO terms	Up_Down
GO:0019221	GO:0005654	Signif. GO terms	Up_Down
GO:0019221	GO:0003677	Signif. GO terms	Up_Down
GO:0019221	GO:0003723	Signif. GO terms	Up_Down
GO:0019221	GO:0002020	Signif. GO terms	Up_Down
GO:0019221	GO:0019221	Signif. GO terms	Up_Down
GO:0019221	GO:0005543	Signif. GO terms	Up_Down
GO:0019221	GO:0000786	Signif. GO terms	Up_Down
GO:0019221	GO:0005694	Signif. GO terms	Up_Down
GO:0031648	ARL4A	Gene	Up_Down
GO:0031648	ATF3	Gene	Up_Down
GO:0031648	CDC2	Gene	Up_Down
GO:0031648	DUSP4	Gene	Up_Down
GO:0031648	HINT3	Gene	Up_Down
GO:0031648	IFRD1	Gene	Up_Down
GO:0031648	PPTC7	Gene	Up_Down
GO:0031648	SLC7A11	Gene	Up_Down
GO:0031648	SNAPC1	Gene	Up_Down
GO:0031648	THBS1	Gene	Up_Down
GO:0031648	THNSL1	Gene	Up_Down
GO:0031648	THOC6	Gene	Up_Down
GO:0031648	UTP25	Gene	Up_Down
GO:0031648	GO:0005737	Signif. GO terms	Up_Down
GO:0031648	GO:0005515	Signif. GO terms	Up_Down
GO:0031648	GO:0005634	Signif. GO terms	Up_Down
GO:0031648	GO:0005654	Signif. GO terms	Up_Down
GO:0031648	GO:0005730	Signif. GO terms	Up_Down
GO:0031648	GO:0007275	Signif. GO terms	Up_Down
GO:0031648	GO:0003723	Signif. GO terms	Up_Down
GO:0031648	GO:0000462	Signif. GO terms	Up_Down
GO:0031648	GO:0030163	Signif. GO terms	Up_Down
GO:0031648	GO:0031648	Signif. GO terms	Up_Down
GO:0031648	GO:0032040	Signif. GO terms	Up_Down
GO:0031648	GO:0006364	Signif. GO terms	Up_Down
GO:0031648	GO:0019843	Signif. GO terms	Up_Down
GO:0045022	ANKRD1	Gene	Up_Down
GO:0045022	AP4B1	Gene	Up_Down
GO:0045022	ARL4A	Gene	Up_Down
GO:0045022	CDC2	Gene	Up_Down
GO:0045022	FOSL1	Gene	Up_Down
GO:0045022	FTS	Gene	Up_Down
GO:0045022	IFRD1	Gene	Up_Down
GO:0045022	NECAP1	Gene	Up_Down
GO:0045022	NR4A1	Gene	Up_Down
GO:0045022	PHLDA1	Gene	Up_Down
GO:0045022	SOWAHC	Gene	Up_Down
GO:0045022	TCIM	Gene	Up_Down
GO:0045022	THBS1	Gene	Up_Down
GO:0045022	THOC6	Gene	Up_Down
GO:0045022	TNFRSF21	Gene	Up_Down
GO:0045022	VPS25	Gene	Up_Down
GO:0045022	GO:0005737	Signif. GO terms	Up_Down
GO:0045022	GO:0005829	Signif. GO terms	Up_Down
GO:0045022	GO:0005515	Signif. GO terms	Up_Down
GO:0045022	GO:0015031	Signif. GO terms	Up_Down
GO:0045022	GO:0006915	Signif. GO terms	Up_Down
GO:0045022	GO:0000209	Signif. GO terms	Up_Down
GO:0045022	GO:0045022	Signif. GO terms	Up_Down
GO:0045022	GO:0061631	Signif. GO terms	Up_Down
GO:0045022	GO:0001934	Signif. GO terms	Up_Down
GO:0045022	GO:0007032	Signif. GO terms	Up_Down
GO:0036258	AP4B1	Gene	Up_Down
GO:0036258	ATF3	Gene	Up_Down
GO:0036258	CDC2	Gene	Up_Down
GO:0036258	FTS	Gene	Up_Down
GO:0036258	HSPB8	Gene	Up_Down
GO:0036258	NECAP1	Gene	Up_Down
GO:0036258	NR4A3	Gene	Up_Down
GO:0036258	PEX11B	Gene	Up_Down
GO:0036258	PGM5	Gene	Up_Down
GO:0036258	SAMD9L	Gene	Up_Down
GO:0036258	VPS25	Gene	Up_Down
GO:0036258	GO:0005737	Signif. GO terms	Up_Down
GO:0036258	GO:0005829	Signif. GO terms	Up_Down
GO:0036258	GO:0005515	Signif. GO terms	Up_Down
GO:0036258	GO:0005634	Signif. GO terms	Up_Down
GO:0036258	GO:0005654	Signif. GO terms	Up_Down
GO:0036258	GO:0015031	Signif. GO terms	Up_Down
GO:0036258	GO:0042803	Signif. GO terms	Up_Down
GO:0036258	GO:0070062	Signif. GO terms	Up_Down
GO:0036258	GO:0005198	Signif. GO terms	Up_Down
GO:0036258	GO:0005768	Signif. GO terms	Up_Down
GO:0036258	GO:0010008	Signif. GO terms	Up_Down
GO:0036258	GO:0016197	Signif. GO terms	Up_Down
GO:0036258	GO:0016236	Signif. GO terms	Up_Down
GO:0036258	GO:0036258	Signif. GO terms	Up_Down
GO:0036258	GO:0047485	Signif. GO terms	Up_Down
GO:0042542	CDC2	Gene	Up_Down
GO:0042542	FOSB	Gene	Up_Down
GO:0042542	FOSL1	Gene	Up_Down
GO:0042542	NR4A1	Gene	Up_Down
GO:0042542	NR4A3	Gene	Up_Down
GO:0042542	THBS1	Gene	Up_Down
GO:0042542	GO:0005829	Signif. GO terms	Up_Down
GO:0042542	GO:0005515	Signif. GO terms	Up_Down
GO:0042542	GO:0031100	Signif. GO terms	Up_Down
GO:0042542	GO:0006355	Signif. GO terms	Up_Down
GO:0042542	GO:0005634	Signif. GO terms	Up_Down
GO:0042542	GO:0005654	Signif. GO terms	Up_Down
GO:0042542	GO:0003677	Signif. GO terms	Up_Down
GO:0042542	GO:0000977	Signif. GO terms	Up_Down
GO:0042542	GO:0003700	Signif. GO terms	Up_Down
GO:0042542	GO:0000790	Signif. GO terms	Up_Down
GO:0042542	GO:0045944	Signif. GO terms	Up_Down
GO:0042542	GO:0000978	Signif. GO terms	Up_Down
GO:0042542	GO:0000981	Signif. GO terms	Up_Down
GO:0042542	GO:0001228	Signif. GO terms	Up_Down
GO:0042542	GO:0006367	Signif. GO terms	Up_Down
GO:0042542	GO:0014070	Signif. GO terms	Up_Down
GO:0042542	GO:0042493	Signif. GO terms	Up_Down
GO:0042542	GO:0042542	Signif. GO terms	Up_Down
GO:0042542	GO:0043066	Signif. GO terms	Up_Down
GO:0042542	GO:0045787	Signif. GO terms	Up_Down
GO:0030216	ABL2	Gene	Up_Down
GO:0030216	AJUBA	Gene	Up_Down
GO:0030216	AP4B1	Gene	Up_Down
GO:0030216	CDC2	Gene	Up_Down
GO:0030216	CDC7	Gene	Up_Down
GO:0030216	CYP1A1	Gene	Up_Down
GO:0030216	GK	Gene	Up_Down
GO:0030216	IFRD1	Gene	Up_Down
GO:0030216	KLF5	Gene	Up_Down
GO:0030216	NEDD9	Gene	Up_Down
GO:0030216	PHLDA1	Gene	Up_Down
GO:0030216	PRIM1	Gene	Up_Down
GO:0030216	PTGS1	Gene	Up_Down
GO:0030216	SYBU	Gene	Up_Down
GO:0030216	UGCG	Gene	Up_Down
GO:0030216	GO:0005737	Signif. GO terms	Up_Down
GO:0030216	GO:0016740	Signif. GO terms	Up_Down
GO:0030216	GO:0005515	Signif. GO terms	Up_Down
GO:0030216	GO:0005794	Signif. GO terms	Up_Down
GO:0030216	GO:0006629	Signif. GO terms	Up_Down
GO:0030216	GO:0030154	Signif. GO terms	Up_Down
GO:0030216	GO:0000139	Signif. GO terms	Up_Down
GO:0030216	GO:0008544	Signif. GO terms	Up_Down
GO:0030216	GO:0009966	Signif. GO terms	Up_Down
GO:0030216	GO:0030216	Signif. GO terms	Up_Down
GO:0030216	GO:0048666	Signif. GO terms	Up_Down
GO:0006629	CYP1A1	Gene	Up_Down
GO:0006629	PHLDA1	Gene	Up_Down
GO:0006629	PTGS1	Gene	Up_Down
GO:0006629	UGCG	Gene	Up_Down
GO:0006629	GO:0005737	Signif. GO terms	Up_Down
GO:0006629	GO:0016740	Signif. GO terms	Up_Down
GO:0006629	GO:0046872	Signif. GO terms	Up_Down
GO:0006629	GO:0005515	Signif. GO terms	Up_Down
GO:0006629	GO:0005794	Signif. GO terms	Up_Down
GO:0006629	GO:0005739	Signif. GO terms	Up_Down
GO:0006629	GO:0005789	Signif. GO terms	Up_Down
GO:0006629	GO:0070062	Signif. GO terms	Up_Down
GO:0006629	GO:0005783	Signif. GO terms	Up_Down
GO:0006629	GO:0006629	Signif. GO terms	Up_Down
GO:0006629	GO:0016491	Signif. GO terms	Up_Down
GO:0006629	GO:0031090	Signif. GO terms	Up_Down
GO:0006629	GO:0043231	Signif. GO terms	Up_Down
GO:0006629	GO:0055114	Signif. GO terms	Up_Down
GO:0006629	GO:0030154	Signif. GO terms	Up_Down
GO:0006629	GO:0006979	Signif. GO terms	Up_Down
GO:0006629	GO:0042127	Signif. GO terms	Up_Down
GO:0006629	GO:0000139	Signif. GO terms	Up_Down
GO:0006629	GO:0008544	Signif. GO terms	Up_Down
GO:0006629	GO:0009966	Signif. GO terms	Up_Down
GO:0006629	GO:0030216	Signif. GO terms	Up_Down
GO:0006629	GO:0048666	Signif. GO terms	Up_Down
GO:0031410	ARID5B	Gene	Up_Down
GO:0031410	CDC7	Gene	Up_Down
GO:0031410	NECAP1	Gene	Up_Down
GO:0031410	OLR1	Gene	Up_Down
GO:0031410	PHLDA1	Gene	Up_Down
GO:0031410	SYBU	Gene	Up_Down
GO:0031410	UGCG	Gene	Up_Down
GO:0031410	GO:0005737	Signif. GO terms	Up_Down
GO:0031410	GO:0005829	Signif. GO terms	Up_Down
GO:0031410	GO:0005856	Signif. GO terms	Up_Down
GO:0031410	GO:0005515	Signif. GO terms	Up_Down
GO:0031410	GO:0043065	Signif. GO terms	Up_Down
GO:0031410	GO:0000086	Signif. GO terms	Up_Down
GO:0031410	GO:0005794	Signif. GO terms	Up_Down
GO:0031410	GO:0005634	Signif. GO terms	Up_Down
GO:0031410	GO:0005654	Signif. GO terms	Up_Down
GO:0031410	GO:0005730	Signif. GO terms	Up_Down
GO:0031410	GO:0006915	Signif. GO terms	Up_Down
GO:0031410	GO:0043231	Signif. GO terms	Up_Down
GO:0031410	GO:0031410	Signif. GO terms	Up_Down
GO:0031410	GO:1901981	Signif. GO terms	Up_Down
GO:0031410	GO:0000139	Signif. GO terms	Up_Down
GO:0031410	GO:0031982	Signif. GO terms	Up_Down
GO:0031410	GO:1904115	Signif. GO terms	Up_Down
GO:0031410	GO:0005874	Signif. GO terms	Up_Down
GO:0031410	GO:0008017	Signif. GO terms	Up_Down
GO:0005768	ABL2	Gene	Up_Down
GO:0005768	AP4B1	Gene	Up_Down
GO:0005768	DKK2	Gene	Up_Down
GO:0005768	HSPB8	Gene	Up_Down
GO:0005768	NECAP1	Gene	Up_Down
GO:0005768	PGM5	Gene	Up_Down
GO:0005768	PPM2C	Gene	Up_Down
GO:0005768	SAMD9L	Gene	Up_Down
GO:0005768	UBR7	Gene	Up_Down
GO:0005768	VPS25	Gene	Up_Down
GO:0005768	GO:0005737	Signif. GO terms	Up_Down
GO:0005768	GO:0005829	Signif. GO terms	Up_Down
GO:0005768	GO:0005515	Signif. GO terms	Up_Down
GO:0005768	GO:0005634	Signif. GO terms	Up_Down
GO:0005768	GO:0005654	Signif. GO terms	Up_Down
GO:0005768	GO:0015031	Signif. GO terms	Up_Down
GO:0005768	GO:0042803	Signif. GO terms	Up_Down
GO:0005768	GO:0070062	Signif. GO terms	Up_Down
GO:0005768	GO:0005198	Signif. GO terms	Up_Down
GO:0005768	GO:0005768	Signif. GO terms	Up_Down
GO:0005768	GO:0005769	Signif. GO terms	Up_Down
GO:0005768	GO:0010008	Signif. GO terms	Up_Down
GO:0005768	GO:0016197	Signif. GO terms	Up_Down
GO:0005768	GO:0016236	Signif. GO terms	Up_Down
GO:0005768	GO:0036258	Signif. GO terms	Up_Down
GO:0005768	GO:0047485	Signif. GO terms	Up_Down
GO:0000151	H2BC11	Gene	Up_Down
GO:0000151	H4-16	Gene	Up_Down
GO:0000151	H4C1	Gene	Up_Down
GO:0000151	H4C11	Gene	Up_Down
GO:0000151	H4C12	Gene	Up_Down
GO:0000151	H4C13	Gene	Up_Down
GO:0000151	H4C14	Gene	Up_Down
GO:0000151	H4C15	Gene	Up_Down
GO:0000151	H4C2	Gene	Up_Down
GO:0000151	H4C3	Gene	Up_Down
GO:0000151	H4C4	Gene	Up_Down
GO:0000151	H4C5	Gene	Up_Down
GO:0000151	H4C6	Gene	Up_Down
GO:0000151	H4C8	Gene	Up_Down
GO:0000151	H4C9	Gene	Up_Down
GO:0000151	POLA2	Gene	Up_Down
GO:0000151	RIMKLB	Gene	Up_Down
GO:0000151	YPEL5	Gene	Up_Down
GO:0000151	ZNF217	Gene	Up_Down
GO:0000151	GO:0005737	Signif. GO terms	Up_Down
GO:0000151	GO:0005856	Signif. GO terms	Up_Down
GO:0000151	GO:0046872	Signif. GO terms	Up_Down
GO:0000151	GO:0005515	Signif. GO terms	Up_Down
GO:0000151	GO:0005634	Signif. GO terms	Up_Down
GO:0000151	GO:0043312	Signif. GO terms	Up_Down
GO:0000151	GO:0000151	Signif. GO terms	Up_Down
GO:0042995	AJUBA	Gene	Up_Down
GO:0042995	ANKRD1	Gene	Up_Down
GO:0042995	BCAR1	Gene	Up_Down
GO:0042995	NEDD9	Gene	Up_Down
GO:0042995	PRIM1	Gene	Up_Down
GO:0042995	TRIML2	Gene	Up_Down
GO:0042995	GO:0005737	Signif. GO terms	Up_Down
GO:0042995	GO:0005829	Signif. GO terms	Up_Down
GO:0042995	GO:0005856	Signif. GO terms	Up_Down
GO:0042995	GO:0005515	Signif. GO terms	Up_Down
GO:0042995	GO:0005794	Signif. GO terms	Up_Down
GO:0042995	GO:0005925	Signif. GO terms	Up_Down
GO:0042995	GO:0007010	Signif. GO terms	Up_Down
GO:0042995	GO:0007049	Signif. GO terms	Up_Down
GO:0042995	GO:0030027	Signif. GO terms	Up_Down
GO:0042995	GO:0030054	Signif. GO terms	Up_Down
GO:0042995	GO:0005634	Signif. GO terms	Up_Down
GO:0042995	GO:0005654	Signif. GO terms	Up_Down
GO:0042995	GO:0007169	Signif. GO terms	Up_Down
GO:0042995	GO:0051301	Signif. GO terms	Up_Down
GO:0042995	GO:0005819	Signif. GO terms	Up_Down
GO:0042995	GO:0000922	Signif. GO terms	Up_Down
GO:0042995	GO:0005938	Signif. GO terms	Up_Down
GO:0042995	GO:0040008	Signif. GO terms	Up_Down
GO:0042995	GO:0042995	Signif. GO terms	Up_Down
GO:0042995	GO:0051017	Signif. GO terms	Up_Down
GO:0010008	AP4B1	Gene	Up_Down
GO:0010008	ATF3	Gene	Up_Down
GO:0010008	CDC2	Gene	Up_Down
GO:0010008	FTS	Gene	Up_Down
GO:0010008	HSPB8	Gene	Up_Down
GO:0010008	NECAP1	Gene	Up_Down
GO:0010008	NR4A3	Gene	Up_Down
GO:0010008	PEX11B	Gene	Up_Down
GO:0010008	PGM5	Gene	Up_Down
GO:0010008	SAMD9L	Gene	Up_Down
GO:0010008	VPS25	Gene	Up_Down
GO:0010008	GO:0005737	Signif. GO terms	Up_Down
GO:0010008	GO:0005829	Signif. GO terms	Up_Down
GO:0010008	GO:0005515	Signif. GO terms	Up_Down
GO:0010008	GO:0005634	Signif. GO terms	Up_Down
GO:0010008	GO:0005654	Signif. GO terms	Up_Down
GO:0010008	GO:0015031	Signif. GO terms	Up_Down
GO:0010008	GO:0042803	Signif. GO terms	Up_Down
GO:0010008	GO:0070062	Signif. GO terms	Up_Down
GO:0010008	GO:0005198	Signif. GO terms	Up_Down
GO:0010008	GO:0005768	Signif. GO terms	Up_Down
GO:0010008	GO:0010008	Signif. GO terms	Up_Down
GO:0010008	GO:0016197	Signif. GO terms	Up_Down
GO:0010008	GO:0016236	Signif. GO terms	Up_Down
GO:0010008	GO:0036258	Signif. GO terms	Up_Down
GO:0010008	GO:0047485	Signif. GO terms	Up_Down
GO:0005911	AJUBA	Gene	Up_Down
GO:0005911	GO:0005737	Signif. GO terms	Up_Down
GO:0005911	GO:0005829	Signif. GO terms	Up_Down
GO:0005911	GO:0005856	Signif. GO terms	Up_Down
GO:0005911	GO:0046872	Signif. GO terms	Up_Down
GO:0005911	GO:0051015	Signif. GO terms	Up_Down
GO:0005911	GO:0005515	Signif. GO terms	Up_Down
GO:0005911	GO:0001666	Signif. GO terms	Up_Down
GO:0005911	GO:0000086	Signif. GO terms	Up_Down
GO:0005911	GO:0005667	Signif. GO terms	Up_Down
GO:0005911	GO:0005794	Signif. GO terms	Up_Down
GO:0005911	GO:0005815	Signif. GO terms	Up_Down
GO:0005911	GO:0005911	Signif. GO terms	Up_Down
GO:0005911	GO:0005912	Signif. GO terms	Up_Down
GO:0005911	GO:0005925	Signif. GO terms	Up_Down
GO:0005911	GO:0000122	Signif. GO terms	Up_Down
GO:0005911	GO:0006355	Signif. GO terms	Up_Down
GO:0005911	GO:0007010	Signif. GO terms	Up_Down
GO:0005911	GO:0007049	Signif. GO terms	Up_Down
GO:0005911	GO:0030027	Signif. GO terms	Up_Down
GO:0005911	GO:0030054	Signif. GO terms	Up_Down
GO:0005911	GO:0000932	Signif. GO terms	Up_Down
GO:0005911	GO:0003682	Signif. GO terms	Up_Down
GO:0005911	GO:0003714	Signif. GO terms	Up_Down
GO:0005911	GO:0005634	Signif. GO terms	Up_Down
GO:0005911	GO:0005654	Signif. GO terms	Up_Down
GO:0005794	AJUBA	Gene	Up_Down
GO:0005794	AP4B1	Gene	Up_Down
GO:0005794	KLF5	Gene	Up_Down
GO:0005794	NEDD9	Gene	Up_Down
GO:0005794	PHLDA1	Gene	Up_Down
GO:0005794	PTGS1	Gene	Up_Down
GO:0005794	SYBU	Gene	Up_Down
GO:0005794	UGCG	Gene	Up_Down
GO:0005794	GO:0005737	Signif. GO terms	Up_Down
GO:0005794	GO:0005829	Signif. GO terms	Up_Down
GO:0005794	GO:0005856	Signif. GO terms	Up_Down
GO:0005794	GO:0016740	Signif. GO terms	Up_Down
GO:0005794	GO:0046872	Signif. GO terms	Up_Down
GO:0005794	GO:0005515	Signif. GO terms	Up_Down
GO:0005794	GO:0005794	Signif. GO terms	Up_Down
GO:0005794	GO:0005634	Signif. GO terms	Up_Down
GO:0005794	GO:0005654	Signif. GO terms	Up_Down
GO:0005794	GO:0006629	Signif. GO terms	Up_Down
GO:0005794	GO:0043231	Signif. GO terms	Up_Down
GO:0005794	GO:0030154	Signif. GO terms	Up_Down
GO:0005794	GO:0031410	Signif. GO terms	Up_Down
GO:0005794	GO:0000139	Signif. GO terms	Up_Down
GO:0005794	GO:0008544	Signif. GO terms	Up_Down
GO:0005794	GO:0009966	Signif. GO terms	Up_Down
GO:0005794	GO:0030216	Signif. GO terms	Up_Down
GO:0005794	GO:0048666	Signif. GO terms	Up_Down
GO:0030141	FTS	Gene	Up_Down
GO:0030141	NR4A1	Gene	Up_Down
GO:0030141	NR4A3	Gene	Up_Down
GO:0030141	PPTC7	Gene	Up_Down
GO:0030141	RTKN2	Gene	Up_Down
GO:0030141	THBS1	Gene	Up_Down
GO:0030141	UTP25	Gene	Up_Down
GO:0030141	GO:0005737	Signif. GO terms	Up_Down
GO:0030141	GO:0005515	Signif. GO terms	Up_Down
GO:0030141	GO:0001666	Signif. GO terms	Up_Down
GO:0030141	GO:0008284	Signif. GO terms	Up_Down
GO:0030141	GO:0071356	Signif. GO terms	Up_Down
GO:0030141	GO:0042802	Signif. GO terms	Up_Down
GO:0030141	GO:0000187	Signif. GO terms	Up_Down
GO:0030141	GO:0042493	Signif. GO terms	Up_Down
GO:0030141	GO:0043066	Signif. GO terms	Up_Down
GO:0030141	GO:0070062	Signif. GO terms	Up_Down
GO:0030141	GO:0005788	Signif. GO terms	Up_Down
GO:0030141	GO:0005783	Signif. GO terms	Up_Down
GO:0030141	GO:0043154	Signif. GO terms	Up_Down
GO:0030141	GO:0034605	Signif. GO terms	Up_Down
GO:0030141	GO:0006986	Signif. GO terms	Up_Down
GO:0030141	GO:0007050	Signif. GO terms	Up_Down
GO:0030141	GO:0030141	Signif. GO terms	Up_Down
GO:0030141	GO:0034976	Signif. GO terms	Up_Down
GO:0030141	GO:0042327	Signif. GO terms	Up_Down
GO:0030424	ANKRD1	Gene	Up_Down
GO:0030424	BCAR1	Gene	Up_Down
GO:0030424	CDC2	Gene	Up_Down
GO:0030424	CYP1A1	Gene	Up_Down
GO:0030424	FTS	Gene	Up_Down
GO:0030424	NAB1	Gene	Up_Down
GO:0030424	NAB2	Gene	Up_Down
GO:0030424	NR4A1	Gene	Up_Down
GO:0030424	OLR1	Gene	Up_Down
GO:0030424	PHLDA1	Gene	Up_Down
GO:0030424	TCIM	Gene	Up_Down
GO:0030424	TFEB	Gene	Up_Down
GO:0030424	THBS1	Gene	Up_Down
GO:0030424	THOC6	Gene	Up_Down
GO:0030424	TNFRSF21	Gene	Up_Down
GO:0030424	GO:0005737	Signif. GO terms	Up_Down
GO:0030424	GO:0005515	Signif. GO terms	Up_Down
GO:0030424	GO:0005634	Signif. GO terms	Up_Down
GO:0030424	GO:0019216	Signif. GO terms	Up_Down
GO:0030424	GO:0071356	Signif. GO terms	Up_Down
GO:0030424	GO:0050852	Signif. GO terms	Up_Down
GO:0030424	GO:0006915	Signif. GO terms	Up_Down
GO:0030424	GO:0042552	Signif. GO terms	Up_Down
GO:0030424	GO:0002376	Signif. GO terms	Up_Down
GO:0030424	GO:0030424	Signif. GO terms	Up_Down
GO:0030424	GO:0051402	Signif. GO terms	Up_Down
GO:0019898	ABL2	Gene	Up_Down
GO:0019898	AJUBA	Gene	Up_Down
GO:0019898	AP4B1	Gene	Up_Down
GO:0019898	ARL4A	Gene	Up_Down
GO:0019898	CDC45	Gene	Up_Down
GO:0019898	FTS	Gene	Up_Down
GO:0019898	NECAP1	Gene	Up_Down
GO:0019898	NEDD9	Gene	Up_Down
GO:0019898	RFC4	Gene	Up_Down
GO:0019898	SAMD9L	Gene	Up_Down
GO:0019898	SYBU	Gene	Up_Down
GO:0019898	UGCG	Gene	Up_Down
GO:0019898	VPS25	Gene	Up_Down
GO:0019898	GO:0005737	Signif. GO terms	Up_Down
GO:0019898	GO:0005829	Signif. GO terms	Up_Down
GO:0019898	GO:0005515	Signif. GO terms	Up_Down
GO:0019898	GO:0005794	Signif. GO terms	Up_Down
GO:0019898	GO:0016192	Signif. GO terms	Up_Down
GO:0019898	GO:0019898	Signif. GO terms	Up_Down
GO:0019898	GO:0030117	Signif. GO terms	Up_Down
GO:0019898	GO:0032588	Signif. GO terms	Up_Down
GO:0019898	GO:0005802	Signif. GO terms	Up_Down
GO:0019898	GO:0006605	Signif. GO terms	Up_Down
GO:0019898	GO:0006886	Signif. GO terms	Up_Down
GO:0019898	GO:0008104	Signif. GO terms	Up_Down
GO:0019898	GO:0015031	Signif. GO terms	Up_Down
GO:0045121	ATF3	Gene	Up_Down
GO:0045121	CDC7	Gene	Up_Down
GO:0045121	DUSP4	Gene	Up_Down
GO:0045121	DUSP5	Gene	Up_Down
GO:0045121	FOSB	Gene	Up_Down
GO:0045121	FOSL1	Gene	Up_Down
GO:0045121	HSPB8	Gene	Up_Down
GO:0045121	OLR1	Gene	Up_Down
GO:0045121	PEX11B	Gene	Up_Down
GO:0045121	PHLDA1	Gene	Up_Down
GO:0045121	RBBP8	Gene	Up_Down
GO:0045121	RTKN2	Gene	Up_Down
GO:0045121	TFEB	Gene	Up_Down
GO:0045121	THBS1	Gene	Up_Down
GO:0045121	TNFRSF21	Gene	Up_Down
GO:0045121	YPEL5	Gene	Up_Down
GO:0045121	GO:0005737	Signif. GO terms	Up_Down
GO:0045121	GO:0005515	Signif. GO terms	Up_Down
GO:0045121	GO:0005634	Signif. GO terms	Up_Down
GO:0045121	GO:0005654	Signif. GO terms	Up_Down
GO:0045121	GO:0042802	Signif. GO terms	Up_Down
GO:0045121	GO:0043231	Signif. GO terms	Up_Down
GO:0045121	GO:0002376	Signif. GO terms	Up_Down
GO:0045121	GO:0043312	Signif. GO terms	Up_Down
GO:0045121	GO:0045121	Signif. GO terms	Up_Down
GO:0045121	GO:0006508	Signif. GO terms	Up_Down
GO:0005769	ABL2	Gene	Up_Down
GO:0005769	AP4B1	Gene	Up_Down
GO:0005769	BOLA1	Gene	Up_Down
GO:0005769	CDC45	Gene	Up_Down
GO:0005769	DKK2	Gene	Up_Down
GO:0005769	H2AC20	Gene	Up_Down
GO:0005769	HSPB8	Gene	Up_Down
GO:0005769	NAB2	Gene	Up_Down
GO:0005769	PDK4	Gene	Up_Down
GO:0005769	PPM2C	Gene	Up_Down
GO:0005769	RBBP8	Gene	Up_Down
GO:0005769	RFC4	Gene	Up_Down
GO:0005769	RIMKLB	Gene	Up_Down
GO:0005769	SAMD9L	Gene	Up_Down
GO:0005769	UBR7	Gene	Up_Down
GO:0005769	VPS25	Gene	Up_Down
GO:0005769	GO:0005737	Signif. GO terms	Up_Down
GO:0005769	GO:0005829	Signif. GO terms	Up_Down
GO:0005769	GO:0016740	Signif. GO terms	Up_Down
GO:0005769	GO:0046872	Signif. GO terms	Up_Down
GO:0005769	GO:0005515	Signif. GO terms	Up_Down
GO:0005769	GO:0016567	Signif. GO terms	Up_Down
GO:0005769	GO:0008270	Signif. GO terms	Up_Down
GO:0005769	GO:0005768	Signif. GO terms	Up_Down
GO:0005769	GO:0005769	Signif. GO terms	Up_Down
GO:0005769	GO:0061630	Signif. GO terms	Up_Down
GO:0031965	ACYP1	Gene	Up_Down
GO:0031965	CDC45	Gene	Up_Down
GO:0031965	NAB1	Gene	Up_Down
GO:0031965	NAB2	Gene	Up_Down
GO:0031965	NR4A1	Gene	Up_Down
GO:0031965	NR4A3	Gene	Up_Down
GO:0031965	PRIM1	Gene	Up_Down
GO:0031965	RBBP8	Gene	Up_Down
GO:0031965	RFC4	Gene	Up_Down
GO:0031965	YEATS4	Gene	Up_Down
GO:0031965	GO:0005515	Signif. GO terms	Up_Down
GO:0031965	GO:0006355	Signif. GO terms	Up_Down
GO:0031965	GO:0007010	Signif. GO terms	Up_Down
GO:0031965	GO:0005634	Signif. GO terms	Up_Down
GO:0031965	GO:0005654	Signif. GO terms	Up_Down
GO:0031965	GO:0003677	Signif. GO terms	Up_Down
GO:0031965	GO:0003700	Signif. GO terms	Up_Down
GO:0031965	GO:0045944	Signif. GO terms	Up_Down
GO:0031965	GO:0000278	Signif. GO terms	Up_Down
GO:0031965	GO:0045893	Signif. GO terms	Up_Down
GO:0031965	GO:0006325	Signif. GO terms	Up_Down
GO:0031965	GO:0040008	Signif. GO terms	Up_Down
GO:0031965	GO:0031965	Signif. GO terms	Up_Down
GO:0031965	GO:0008022	Signif. GO terms	Up_Down
GO:0031965	GO:0016363	Signif. GO terms	Up_Down
GO:0031965	GO:0005200	Signif. GO terms	Up_Down
GO:0043005	FOSB	Gene	Up_Down
GO:0043005	FOSL1	Gene	Up_Down
GO:0043005	OLR1	Gene	Up_Down
GO:0043005	SOWAHC	Gene	Up_Down
GO:0043005	GO:0005829	Signif. GO terms	Up_Down
GO:0043005	GO:0005515	Signif. GO terms	Up_Down
GO:0043005	GO:0008284	Signif. GO terms	Up_Down
GO:0043005	GO:0043065	Signif. GO terms	Up_Down
GO:0043005	GO:0006355	Signif. GO terms	Up_Down
GO:0043005	GO:0005634	Signif. GO terms	Up_Down
GO:0043005	GO:0005654	Signif. GO terms	Up_Down
GO:0043005	GO:0006357	Signif. GO terms	Up_Down
GO:0043005	GO:0003677	Signif. GO terms	Up_Down
GO:0043005	GO:0000977	Signif. GO terms	Up_Down
GO:0043005	GO:0003700	Signif. GO terms	Up_Down
GO:0043005	GO:0000790	Signif. GO terms	Up_Down
GO:0043005	GO:0045944	Signif. GO terms	Up_Down
GO:0043005	GO:0000978	Signif. GO terms	Up_Down
GO:0043005	GO:0000981	Signif. GO terms	Up_Down
GO:0043005	GO:0001228	Signif. GO terms	Up_Down
GO:0043005	GO:0042493	Signif. GO terms	Up_Down
GO:0043005	GO:0042542	Signif. GO terms	Up_Down
GO:0043005	GO:0043231	Signif. GO terms	Up_Down
GO:0043005	GO:0006366	Signif. GO terms	Up_Down
GO:0043005	GO:0043005	Signif. GO terms	Up_Down
GO:0043005	GO:0001701	Signif. GO terms	Up_Down
GO:0005783	CYP1A1	Gene	Up_Down
GO:0005783	FTS	Gene	Up_Down
GO:0005783	NR4A1	Gene	Up_Down
GO:0005783	NR4A3	Gene	Up_Down
GO:0005783	PPTC7	Gene	Up_Down
GO:0005783	PTGS1	Gene	Up_Down
GO:0005783	RTKN2	Gene	Up_Down
GO:0005783	THBS1	Gene	Up_Down
GO:0005783	UTP25	Gene	Up_Down
GO:0005783	GO:0005737	Signif. GO terms	Up_Down
GO:0005783	GO:0046872	Signif. GO terms	Up_Down
GO:0005783	GO:0005515	Signif. GO terms	Up_Down
GO:0005783	GO:0001666	Signif. GO terms	Up_Down
GO:0005783	GO:0008284	Signif. GO terms	Up_Down
GO:0005783	GO:0005794	Signif. GO terms	Up_Down
GO:0005783	GO:0005789	Signif. GO terms	Up_Down
GO:0005783	GO:0042493	Signif. GO terms	Up_Down
GO:0005783	GO:0070062	Signif. GO terms	Up_Down
GO:0005783	GO:0005783	Signif. GO terms	Up_Down
GO:0005783	GO:0006629	Signif. GO terms	Up_Down
GO:0005783	GO:0016491	Signif. GO terms	Up_Down
GO:0005783	GO:0031090	Signif. GO terms	Up_Down
GO:0005783	GO:0043231	Signif. GO terms	Up_Down
GO:0005783	GO:0055114	Signif. GO terms	Up_Down
GO:0005783	GO:0006979	Signif. GO terms	Up_Down
GO:0005783	GO:0042127	Signif. GO terms	Up_Down
GO:0005938	AJUBA	Gene	Up_Down
GO:0005938	ANKRD1	Gene	Up_Down
GO:0005938	BCAR1	Gene	Up_Down
GO:0005938	NEDD9	Gene	Up_Down
GO:0005938	PRIM1	Gene	Up_Down
GO:0005938	TRIML2	Gene	Up_Down
GO:0005938	GO:0005737	Signif. GO terms	Up_Down
GO:0005938	GO:0005829	Signif. GO terms	Up_Down
GO:0005938	GO:0005856	Signif. GO terms	Up_Down
GO:0005938	GO:0005515	Signif. GO terms	Up_Down
GO:0005938	GO:0005794	Signif. GO terms	Up_Down
GO:0005938	GO:0005925	Signif. GO terms	Up_Down
GO:0005938	GO:0007010	Signif. GO terms	Up_Down
GO:0005938	GO:0007049	Signif. GO terms	Up_Down
GO:0005938	GO:0030027	Signif. GO terms	Up_Down
GO:0005938	GO:0030054	Signif. GO terms	Up_Down
GO:0005938	GO:0005634	Signif. GO terms	Up_Down
GO:0005938	GO:0005654	Signif. GO terms	Up_Down
GO:0005938	GO:0007169	Signif. GO terms	Up_Down
GO:0005938	GO:0051301	Signif. GO terms	Up_Down
GO:0005938	GO:0005819	Signif. GO terms	Up_Down
GO:0005938	GO:0000922	Signif. GO terms	Up_Down
GO:0005938	GO:0005938	Signif. GO terms	Up_Down
GO:0005938	GO:0040008	Signif. GO terms	Up_Down
GO:0005938	GO:0042995	Signif. GO terms	Up_Down
GO:0005938	GO:0051017	Signif. GO terms	Up_Down
GO:0009898	ABL2	Gene	Up_Down
GO:0009898	AJUBA	Gene	Up_Down
GO:0009898	BCAR1	Gene	Up_Down
GO:0009898	NEDD9	Gene	Up_Down
GO:0009898	PGM5	Gene	Up_Down
GO:0009898	SLC25A29	Gene	Up_Down
GO:0009898	TRIML2	Gene	Up_Down
GO:0009898	VPS25	Gene	Up_Down
GO:0009898	GO:0005737	Signif. GO terms	Up_Down
GO:0009898	GO:0005829	Signif. GO terms	Up_Down
GO:0009898	GO:0005856	Signif. GO terms	Up_Down
GO:0009898	GO:0000287	Signif. GO terms	Up_Down
GO:0009898	GO:0046872	Signif. GO terms	Up_Down
GO:0009898	GO:0005912	Signif. GO terms	Up_Down
GO:0009898	GO:0005925	Signif. GO terms	Up_Down
GO:0009898	GO:0030054	Signif. GO terms	Up_Down
GO:0009898	GO:0014706	Signif. GO terms	Up_Down
GO:0009898	GO:0006006	Signif. GO terms	Up_Down
GO:0009898	GO:0009898	Signif. GO terms	Up_Down
GO:0009898	GO:0014704	Signif. GO terms	Up_Down
GO:0009898	GO:0030018	Signif. GO terms	Up_Down
GO:0009898	GO:0001725	Signif. GO terms	Up_Down
GO:0009898	GO:0030055	Signif. GO terms	Up_Down
GO:0009898	GO:0042383	Signif. GO terms	Up_Down
GO:0009898	GO:0071704	Signif. GO terms	Up_Down
GO:0009898	GO:0005198	Signif. GO terms	Up_Down
GO:0005912	AJUBA	Gene	Up_Down
GO:0005912	PGM5	Gene	Up_Down
GO:0005912	SLC25A29	Gene	Up_Down
GO:0005912	TRIML2	Gene	Up_Down
GO:0005912	GO:0005737	Signif. GO terms	Up_Down
GO:0005912	GO:0005829	Signif. GO terms	Up_Down
GO:0005912	GO:0005856	Signif. GO terms	Up_Down
GO:0005912	GO:0000287	Signif. GO terms	Up_Down
GO:0005912	GO:0046872	Signif. GO terms	Up_Down
GO:0005912	GO:0005515	Signif. GO terms	Up_Down
GO:0005912	GO:0005794	Signif. GO terms	Up_Down
GO:0005912	GO:0005912	Signif. GO terms	Up_Down
GO:0005912	GO:0005925	Signif. GO terms	Up_Down
GO:0005912	GO:0030054	Signif. GO terms	Up_Down
GO:0005912	GO:0005634	Signif. GO terms	Up_Down
GO:0005912	GO:0005654	Signif. GO terms	Up_Down
GO:0005912	GO:0014706	Signif. GO terms	Up_Down
GO:0005912	GO:0006006	Signif. GO terms	Up_Down
GO:0005912	GO:0009898	Signif. GO terms	Up_Down
GO:0005912	GO:0014704	Signif. GO terms	Up_Down
GO:0005912	GO:0030018	Signif. GO terms	Up_Down
GO:0005912	GO:0001725	Signif. GO terms	Up_Down
GO:0005912	GO:0030055	Signif. GO terms	Up_Down
GO:0005912	GO:0042383	Signif. GO terms	Up_Down
GO:0005912	GO:0071704	Signif. GO terms	Up_Down
GO:0005912	GO:0005198	Signif. GO terms	Up_Down
GO:0000118	H2BC11	Gene	Up_Down
GO:0000118	H4-16	Gene	Up_Down
GO:0000118	H4C1	Gene	Up_Down
GO:0000118	H4C11	Gene	Up_Down
GO:0000118	H4C12	Gene	Up_Down
GO:0000118	H4C13	Gene	Up_Down
GO:0000118	H4C14	Gene	Up_Down
GO:0000118	H4C15	Gene	Up_Down
GO:0000118	H4C2	Gene	Up_Down
GO:0000118	H4C3	Gene	Up_Down
GO:0000118	H4C4	Gene	Up_Down
GO:0000118	H4C5	Gene	Up_Down
GO:0000118	H4C6	Gene	Up_Down
GO:0000118	H4C8	Gene	Up_Down
GO:0000118	H4C9	Gene	Up_Down
GO:0000118	POLA2	Gene	Up_Down
GO:0000118	RIMKLB	Gene	Up_Down
GO:0000118	YPEL5	Gene	Up_Down
GO:0000118	ZNF217	Gene	Up_Down
GO:0000118	GO:0046872	Signif. GO terms	Up_Down
GO:0000118	GO:0005515	Signif. GO terms	Up_Down
GO:0000118	GO:0006355	Signif. GO terms	Up_Down
GO:0000118	GO:0005634	Signif. GO terms	Up_Down
GO:0000118	GO:0005654	Signif. GO terms	Up_Down
GO:0000118	GO:0003677	Signif. GO terms	Up_Down
GO:0000118	GO:0000118	Signif. GO terms	Up_Down
GO:0005789	CDC2	Gene	Up_Down
GO:0005789	CYP1A1	Gene	Up_Down
GO:0005789	PTGS1	Gene	Up_Down
GO:0005789	GO:0005737	Signif. GO terms	Up_Down
GO:0005789	GO:0046872	Signif. GO terms	Up_Down
GO:0005789	GO:0005515	Signif. GO terms	Up_Down
GO:0005789	GO:0001666	Signif. GO terms	Up_Down
GO:0005789	GO:0007568	Signif. GO terms	Up_Down
GO:0005789	GO:0010033	Signif. GO terms	Up_Down
GO:0005789	GO:0005794	Signif. GO terms	Up_Down
GO:0005789	GO:0005739	Signif. GO terms	Up_Down
GO:0005789	GO:0005789	Signif. GO terms	Up_Down
GO:0005789	GO:0008283	Signif. GO terms	Up_Down
GO:0005789	GO:0014070	Signif. GO terms	Up_Down
GO:0005789	GO:0042493	Signif. GO terms	Up_Down
GO:0005789	GO:0070062	Signif. GO terms	Up_Down
GO:0005789	GO:0005743	Signif. GO terms	Up_Down
GO:0005789	GO:0005783	Signif. GO terms	Up_Down
GO:0005789	GO:0006629	Signif. GO terms	Up_Down
GO:0005789	GO:0016491	Signif. GO terms	Up_Down
GO:0005789	GO:0003824	Signif. GO terms	Up_Down
GO:0005789	GO:0031090	Signif. GO terms	Up_Down
GO:0005789	GO:0043231	Signif. GO terms	Up_Down
GO:0005789	GO:0055114	Signif. GO terms	Up_Down
GO:0005789	GO:0006979	Signif. GO terms	Up_Down
GO:0005789	GO:0042127	Signif. GO terms	Up_Down
GO:0030016	ANKRD1	Gene	Up_Down
GO:0030016	H2BC11	Gene	Up_Down
GO:0030016	NEDD9	Gene	Up_Down
GO:0030016	POLA2	Gene	Up_Down
GO:0030016	SLC25A19	Gene	Up_Down
GO:0030016	TRIML2	Gene	Up_Down
GO:0030016	GO:0005737	Signif. GO terms	Up_Down
GO:0030016	GO:0005829	Signif. GO terms	Up_Down
GO:0030016	GO:0005515	Signif. GO terms	Up_Down
GO:0030016	GO:0043065	Signif. GO terms	Up_Down
GO:0030016	GO:0005667	Signif. GO terms	Up_Down
GO:0030016	GO:0000122	Signif. GO terms	Up_Down
GO:0030016	GO:0003714	Signif. GO terms	Up_Down
GO:0030016	GO:0005634	Signif. GO terms	Up_Down
GO:0030016	GO:0005654	Signif. GO terms	Up_Down
GO:0030016	GO:0006357	Signif. GO terms	Up_Down
GO:0030016	GO:0008134	Signif. GO terms	Up_Down
GO:0030016	GO:0019216	Signif. GO terms	Up_Down
GO:0030016	GO:0030016	Signif. GO terms	Up_Down
GO:0030016	GO:0032991	Signif. GO terms	Up_Down
GO:0030016	GO:0035914	Signif. GO terms	Up_Down
GO:0030016	GO:0042826	Signif. GO terms	Up_Down
GO:0030016	GO:0071356	Signif. GO terms	Up_Down
GO:0030016	GO:0071407	Signif. GO terms	Up_Down
GO:0030016	GO:0003677	Signif. GO terms	Up_Down
GO:0030016	GO:0003713	Signif. GO terms	Up_Down
GO:0005765	ACYP1	Gene	Up_Down
GO:0005765	ARID5B	Gene	Up_Down
GO:0005765	BOLA1	Gene	Up_Down
GO:0005765	F3	Gene	Up_Down
GO:0005765	H1-4	Gene	Up_Down
GO:0005765	H2AC20	Gene	Up_Down
GO:0005765	NAB1	Gene	Up_Down
GO:0005765	NAB2	Gene	Up_Down
GO:0005765	NECAP1	Gene	Up_Down
GO:0005765	PDK4	Gene	Up_Down
GO:0005765	RBBP8	Gene	Up_Down
GO:0005765	TFEB	Gene	Up_Down
GO:0005765	GO:0005737	Signif. GO terms	Up_Down
GO:0005765	GO:0005829	Signif. GO terms	Up_Down
GO:0005765	GO:0005515	Signif. GO terms	Up_Down
GO:0005765	GO:0006355	Signif. GO terms	Up_Down
GO:0005765	GO:0005634	Signif. GO terms	Up_Down
GO:0005765	GO:0005654	Signif. GO terms	Up_Down
GO:0005765	GO:0003677	Signif. GO terms	Up_Down
GO:0005765	GO:0003700	Signif. GO terms	Up_Down
GO:0005765	GO:0000790	Signif. GO terms	Up_Down
GO:0005765	GO:0045944	Signif. GO terms	Up_Down
GO:0005765	GO:0000981	Signif. GO terms	Up_Down
GO:0005765	GO:0045893	Signif. GO terms	Up_Down
GO:0005765	GO:0009267	Signif. GO terms	Up_Down
GO:0005765	GO:0005765	Signif. GO terms	Up_Down
GO:0000932	AJUBA	Gene	Up_Down
GO:0000932	GO:0005737	Signif. GO terms	Up_Down
GO:0000932	GO:0005829	Signif. GO terms	Up_Down
GO:0000932	GO:0005856	Signif. GO terms	Up_Down
GO:0000932	GO:0046872	Signif. GO terms	Up_Down
GO:0000932	GO:0051015	Signif. GO terms	Up_Down
GO:0000932	GO:0005515	Signif. GO terms	Up_Down
GO:0000932	GO:0001666	Signif. GO terms	Up_Down
GO:0000932	GO:0000086	Signif. GO terms	Up_Down
GO:0000932	GO:0005667	Signif. GO terms	Up_Down
GO:0000932	GO:0005794	Signif. GO terms	Up_Down
GO:0000932	GO:0005815	Signif. GO terms	Up_Down
GO:0000932	GO:0005911	Signif. GO terms	Up_Down
GO:0000932	GO:0005912	Signif. GO terms	Up_Down
GO:0000932	GO:0005925	Signif. GO terms	Up_Down
GO:0000932	GO:0000122	Signif. GO terms	Up_Down
GO:0000932	GO:0006355	Signif. GO terms	Up_Down
GO:0000932	GO:0007010	Signif. GO terms	Up_Down
GO:0000932	GO:0007049	Signif. GO terms	Up_Down
GO:0000932	GO:0030027	Signif. GO terms	Up_Down
GO:0000932	GO:0030054	Signif. GO terms	Up_Down
GO:0000932	GO:0000932	Signif. GO terms	Up_Down
GO:0000932	GO:0003682	Signif. GO terms	Up_Down
GO:0000932	GO:0003714	Signif. GO terms	Up_Down
GO:0000932	GO:0005634	Signif. GO terms	Up_Down
GO:0000932	GO:0005654	Signif. GO terms	Up_Down
GO:1904115	ABL2	Gene	Up_Down
GO:1904115	AJUBA	Gene	Up_Down
GO:1904115	AP4B1	Gene	Up_Down
GO:1904115	CDC2	Gene	Up_Down
GO:1904115	CYP1A1	Gene	Up_Down
GO:1904115	KLF5	Gene	Up_Down
GO:1904115	NECAP1	Gene	Up_Down
GO:1904115	NEDD9	Gene	Up_Down
GO:1904115	PGM5	Gene	Up_Down
GO:1904115	PHLDA1	Gene	Up_Down
GO:1904115	PTGS1	Gene	Up_Down
GO:1904115	SLC7A11	Gene	Up_Down
GO:1904115	SYBU	Gene	Up_Down
GO:1904115	UGCG	Gene	Up_Down
GO:1904115	YPEL5	Gene	Up_Down
GO:1904115	GO:0005737	Signif. GO terms	Up_Down
GO:1904115	GO:0005856	Signif. GO terms	Up_Down
GO:1904115	GO:0005515	Signif. GO terms	Up_Down
GO:1904115	GO:0005794	Signif. GO terms	Up_Down
GO:1904115	GO:0043231	Signif. GO terms	Up_Down
GO:1904115	GO:0031410	Signif. GO terms	Up_Down
GO:1904115	GO:0000139	Signif. GO terms	Up_Down
GO:1904115	GO:0031982	Signif. GO terms	Up_Down
GO:1904115	GO:1904115	Signif. GO terms	Up_Down
GO:1904115	GO:0005874	Signif. GO terms	Up_Down
GO:1904115	GO:0008017	Signif. GO terms	Up_Down
GO:0030665	ARID5B	Gene	Up_Down
GO:0030665	F3	Gene	Up_Down
GO:0030665	H1-4	Gene	Up_Down
GO:0030665	H4-16	Gene	Up_Down
GO:0030665	H4C1	Gene	Up_Down
GO:0030665	H4C11	Gene	Up_Down
GO:0030665	H4C12	Gene	Up_Down
GO:0030665	H4C13	Gene	Up_Down
GO:0030665	H4C14	Gene	Up_Down
GO:0030665	H4C15	Gene	Up_Down
GO:0030665	H4C2	Gene	Up_Down
GO:0030665	H4C3	Gene	Up_Down
GO:0030665	H4C4	Gene	Up_Down
GO:0030665	H4C5	Gene	Up_Down
GO:0030665	H4C6	Gene	Up_Down
GO:0030665	H4C8	Gene	Up_Down
GO:0030665	H4C9	Gene	Up_Down
GO:0030665	NECAP1	Gene	Up_Down
GO:0030665	PDK4	Gene	Up_Down
GO:0030665	PPM2C	Gene	Up_Down
GO:0030665	TFEB	Gene	Up_Down
GO:0030665	GO:0005829	Signif. GO terms	Up_Down
GO:0030665	GO:0016192	Signif. GO terms	Up_Down
GO:0030665	GO:0015031	Signif. GO terms	Up_Down
GO:0030665	GO:0031410	Signif. GO terms	Up_Down
GO:0030665	GO:0030665	Signif. GO terms	Up_Down
GO:0045171	CDC2	Gene	Up_Down
GO:0045171	CDC7	Gene	Up_Down
GO:0045171	DUSP4	Gene	Up_Down
GO:0045171	DUSP5	Gene	Up_Down
GO:0045171	PHLDA1	Gene	Up_Down
GO:0045171	GO:0000166	Signif. GO terms	Up_Down
GO:0045171	GO:0005737	Signif. GO terms	Up_Down
GO:0045171	GO:0006468	Signif. GO terms	Up_Down
GO:0045171	GO:0016301	Signif. GO terms	Up_Down
GO:0045171	GO:0016310	Signif. GO terms	Up_Down
GO:0045171	GO:0016740	Signif. GO terms	Up_Down
GO:0045171	GO:0046872	Signif. GO terms	Up_Down
GO:0045171	GO:0004672	Signif. GO terms	Up_Down
GO:0045171	GO:0005515	Signif. GO terms	Up_Down
GO:0045171	GO:0005524	Signif. GO terms	Up_Down
GO:0045171	GO:0008284	Signif. GO terms	Up_Down
GO:0045171	GO:0007049	Signif. GO terms	Up_Down
GO:0045171	GO:0005634	Signif. GO terms	Up_Down
GO:0045171	GO:0005654	Signif. GO terms	Up_Down
GO:0045171	GO:0051301	Signif. GO terms	Up_Down
GO:0045171	GO:0004674	Signif. GO terms	Up_Down
GO:0045171	GO:0006260	Signif. GO terms	Up_Down
GO:0045171	GO:0010971	Signif. GO terms	Up_Down
GO:0045171	GO:0000082	Signif. GO terms	Up_Down
GO:0045171	GO:0000727	Signif. GO terms	Up_Down
GO:0045171	GO:0045171	Signif. GO terms	Up_Down
GO:0031674	ANKRD1	Gene	Up_Down
GO:0031674	H2BC11	Gene	Up_Down
GO:0031674	NEDD9	Gene	Up_Down
GO:0031674	POLA2	Gene	Up_Down
GO:0031674	SLC25A19	Gene	Up_Down
GO:0031674	TRIML2	Gene	Up_Down
GO:0031674	GO:0005737	Signif. GO terms	Up_Down
GO:0031674	GO:0005829	Signif. GO terms	Up_Down
GO:0031674	GO:0005515	Signif. GO terms	Up_Down
GO:0031674	GO:0043065	Signif. GO terms	Up_Down
GO:0031674	GO:0005667	Signif. GO terms	Up_Down
GO:0031674	GO:0000122	Signif. GO terms	Up_Down
GO:0031674	GO:0003714	Signif. GO terms	Up_Down
GO:0031674	GO:0005634	Signif. GO terms	Up_Down
GO:0031674	GO:0005654	Signif. GO terms	Up_Down
GO:0031674	GO:0006357	Signif. GO terms	Up_Down
GO:0031674	GO:0008134	Signif. GO terms	Up_Down
GO:0031674	GO:0019216	Signif. GO terms	Up_Down
GO:0031674	GO:0031674	Signif. GO terms	Up_Down
GO:0031674	GO:0032991	Signif. GO terms	Up_Down
GO:0031674	GO:0035914	Signif. GO terms	Up_Down
GO:0031674	GO:0042826	Signif. GO terms	Up_Down
GO:0031674	GO:0071356	Signif. GO terms	Up_Down
GO:0031674	GO:0071407	Signif. GO terms	Up_Down
GO:0031674	GO:0003677	Signif. GO terms	Up_Down
GO:0031674	GO:0003713	Signif. GO terms	Up_Down
GO:0005905	ARID5B	Gene	Up_Down
GO:0005905	F3	Gene	Up_Down
GO:0005905	H1-4	Gene	Up_Down
GO:0005905	H4-16	Gene	Up_Down
GO:0005905	H4C1	Gene	Up_Down
GO:0005905	H4C11	Gene	Up_Down
GO:0005905	H4C12	Gene	Up_Down
GO:0005905	H4C13	Gene	Up_Down
GO:0005905	H4C14	Gene	Up_Down
GO:0005905	H4C15	Gene	Up_Down
GO:0005905	H4C2	Gene	Up_Down
GO:0005905	H4C3	Gene	Up_Down
GO:0005905	H4C4	Gene	Up_Down
GO:0005905	H4C5	Gene	Up_Down
GO:0005905	H4C6	Gene	Up_Down
GO:0005905	H4C8	Gene	Up_Down
GO:0005905	H4C9	Gene	Up_Down
GO:0005905	NECAP1	Gene	Up_Down
GO:0005905	PDK4	Gene	Up_Down
GO:0005905	PPM2C	Gene	Up_Down
GO:0005905	TFEB	Gene	Up_Down
GO:0005905	GO:0005829	Signif. GO terms	Up_Down
GO:0005905	GO:0016192	Signif. GO terms	Up_Down
GO:0005905	GO:0015031	Signif. GO terms	Up_Down
GO:0005905	GO:0031410	Signif. GO terms	Up_Down
GO:0005905	GO:0005905	Signif. GO terms	Up_Down
GO:0000139	AJUBA	Gene	Up_Down
GO:0000139	CYP1A1	Gene	Up_Down
GO:0000139	IFRD1	Gene	Up_Down
GO:0000139	NEDD9	Gene	Up_Down
GO:0000139	PHLDA1	Gene	Up_Down
GO:0000139	PTGS1	Gene	Up_Down
GO:0000139	SYBU	Gene	Up_Down
GO:0000139	UGCG	Gene	Up_Down
GO:0000139	GO:0005737	Signif. GO terms	Up_Down
GO:0000139	GO:0005856	Signif. GO terms	Up_Down
GO:0000139	GO:0016740	Signif. GO terms	Up_Down
GO:0000139	GO:0005515	Signif. GO terms	Up_Down
GO:0000139	GO:0005794	Signif. GO terms	Up_Down
GO:0000139	GO:0006629	Signif. GO terms	Up_Down
GO:0000139	GO:0043231	Signif. GO terms	Up_Down
GO:0000139	GO:0030154	Signif. GO terms	Up_Down
GO:0000139	GO:0031410	Signif. GO terms	Up_Down
GO:0000139	GO:0000139	Signif. GO terms	Up_Down
GO:0000139	GO:0031982	Signif. GO terms	Up_Down
GO:0000139	GO:1904115	Signif. GO terms	Up_Down
GO:0000139	GO:0005874	Signif. GO terms	Up_Down
GO:0000139	GO:0008017	Signif. GO terms	Up_Down
GO:0000139	GO:0008544	Signif. GO terms	Up_Down
GO:0000139	GO:0009966	Signif. GO terms	Up_Down
GO:0000139	GO:0030216	Signif. GO terms	Up_Down
GO:0000139	GO:0048666	Signif. GO terms	Up_Down
GO:0005802	ABL2	Gene	Up_Down
GO:0005802	AJUBA	Gene	Up_Down
GO:0005802	AP4B1	Gene	Up_Down
GO:0005802	ARL4A	Gene	Up_Down
GO:0005802	CDC45	Gene	Up_Down
GO:0005802	FTS	Gene	Up_Down
GO:0005802	NECAP1	Gene	Up_Down
GO:0005802	NEDD9	Gene	Up_Down
GO:0005802	RFC4	Gene	Up_Down
GO:0005802	SAMD9L	Gene	Up_Down
GO:0005802	SYBU	Gene	Up_Down
GO:0005802	UGCG	Gene	Up_Down
GO:0005802	VPS25	Gene	Up_Down
GO:0005802	GO:0005737	Signif. GO terms	Up_Down
GO:0005802	GO:0005829	Signif. GO terms	Up_Down
GO:0005802	GO:0005515	Signif. GO terms	Up_Down
GO:0005802	GO:0005794	Signif. GO terms	Up_Down
GO:0005802	GO:0016192	Signif. GO terms	Up_Down
GO:0005802	GO:0019898	Signif. GO terms	Up_Down
GO:0005802	GO:0030117	Signif. GO terms	Up_Down
GO:0005802	GO:0032588	Signif. GO terms	Up_Down
GO:0005802	GO:0005802	Signif. GO terms	Up_Down
GO:0005802	GO:0006605	Signif. GO terms	Up_Down
GO:0005802	GO:0006886	Signif. GO terms	Up_Down
GO:0005802	GO:0008104	Signif. GO terms	Up_Down
GO:0005802	GO:0015031	Signif. GO terms	Up_Down
GO:0030018	ABL2	Gene	Up_Down
GO:0030018	AJUBA	Gene	Up_Down
GO:0030018	BCAR1	Gene	Up_Down
GO:0030018	NEDD9	Gene	Up_Down
GO:0030018	PGM5	Gene	Up_Down
GO:0030018	SLC25A29	Gene	Up_Down
GO:0030018	TRIML2	Gene	Up_Down
GO:0030018	VPS25	Gene	Up_Down
GO:0030018	GO:0005737	Signif. GO terms	Up_Down
GO:0030018	GO:0005829	Signif. GO terms	Up_Down
GO:0030018	GO:0005856	Signif. GO terms	Up_Down
GO:0030018	GO:0000287	Signif. GO terms	Up_Down
GO:0030018	GO:0046872	Signif. GO terms	Up_Down
GO:0030018	GO:0005912	Signif. GO terms	Up_Down
GO:0030018	GO:0005925	Signif. GO terms	Up_Down
GO:0030018	GO:0030054	Signif. GO terms	Up_Down
GO:0030018	GO:0014706	Signif. GO terms	Up_Down
GO:0030018	GO:0006006	Signif. GO terms	Up_Down
GO:0030018	GO:0009898	Signif. GO terms	Up_Down
GO:0030018	GO:0014704	Signif. GO terms	Up_Down
GO:0030018	GO:0030018	Signif. GO terms	Up_Down
GO:0030018	GO:0001725	Signif. GO terms	Up_Down
GO:0030018	GO:0030055	Signif. GO terms	Up_Down
GO:0030018	GO:0042383	Signif. GO terms	Up_Down
GO:0030018	GO:0071704	Signif. GO terms	Up_Down
GO:0030018	GO:0005198	Signif. GO terms	Up_Down
GO:0014704	ABL2	Gene	Up_Down
GO:0014704	AJUBA	Gene	Up_Down
GO:0014704	BCAR1	Gene	Up_Down
GO:0014704	NEDD9	Gene	Up_Down
GO:0014704	PGM5	Gene	Up_Down
GO:0014704	SLC25A29	Gene	Up_Down
GO:0014704	TRIML2	Gene	Up_Down
GO:0014704	VPS25	Gene	Up_Down
GO:0014704	GO:0005737	Signif. GO terms	Up_Down
GO:0014704	GO:0005829	Signif. GO terms	Up_Down
GO:0014704	GO:0005856	Signif. GO terms	Up_Down
GO:0014704	GO:0000287	Signif. GO terms	Up_Down
GO:0014704	GO:0046872	Signif. GO terms	Up_Down
GO:0014704	GO:0005912	Signif. GO terms	Up_Down
GO:0014704	GO:0005925	Signif. GO terms	Up_Down
GO:0014704	GO:0030054	Signif. GO terms	Up_Down
GO:0014704	GO:0014706	Signif. GO terms	Up_Down
GO:0014704	GO:0006006	Signif. GO terms	Up_Down
GO:0014704	GO:0009898	Signif. GO terms	Up_Down
GO:0014704	GO:0014704	Signif. GO terms	Up_Down
GO:0014704	GO:0030018	Signif. GO terms	Up_Down
GO:0014704	GO:0001725	Signif. GO terms	Up_Down
GO:0014704	GO:0030055	Signif. GO terms	Up_Down
GO:0014704	GO:0042383	Signif. GO terms	Up_Down
GO:0014704	GO:0071704	Signif. GO terms	Up_Down
GO:0014704	GO:0005198	Signif. GO terms	Up_Down
GO:0031234	ANKRD1	Gene	Up_Down
GO:0031234	ATF3	Gene	Up_Down
GO:0031234	BCAR1	Gene	Up_Down
GO:0031234	C1orf198	Gene	Up_Down
GO:0031234	CDC2	Gene	Up_Down
GO:0031234	CDC7	Gene	Up_Down
GO:0031234	DUSP4	Gene	Up_Down
GO:0031234	ERRFI1	Gene	Up_Down
GO:0031234	NR4A1	Gene	Up_Down
GO:0031234	NR4A3	Gene	Up_Down
GO:0031234	TFEB	Gene	Up_Down
GO:0031234	THOC6	Gene	Up_Down
GO:0031234	GO:0005737	Signif. GO terms	Up_Down
GO:0031234	GO:0005829	Signif. GO terms	Up_Down
GO:0031234	GO:0005515	Signif. GO terms	Up_Down
GO:0031234	GO:0005634	Signif. GO terms	Up_Down
GO:0031234	GO:0005654	Signif. GO terms	Up_Down
GO:0031234	GO:0017124	Signif. GO terms	Up_Down
GO:0031234	GO:0019901	Signif. GO terms	Up_Down
GO:0031234	GO:0005096	Signif. GO terms	Up_Down
GO:0031234	GO:0019900	Signif. GO terms	Up_Down
GO:0031234	GO:0031234	Signif. GO terms	Up_Down
GO:0031234	GO:0031267	Signif. GO terms	Up_Down
GO:0031234	GO:0032869	Signif. GO terms	Up_Down
GO:0031234	GO:0043547	Signif. GO terms	Up_Down
GO:0031234	GO:0071364	Signif. GO terms	Up_Down
GO:0001725	ABL2	Gene	Up_Down
GO:0001725	AJUBA	Gene	Up_Down
GO:0001725	BCAR1	Gene	Up_Down
GO:0001725	NEDD9	Gene	Up_Down
GO:0001725	PGM5	Gene	Up_Down
GO:0001725	SLC25A29	Gene	Up_Down
GO:0001725	TRIML2	Gene	Up_Down
GO:0001725	VPS25	Gene	Up_Down
GO:0001725	GO:0005737	Signif. GO terms	Up_Down
GO:0001725	GO:0005829	Signif. GO terms	Up_Down
GO:0001725	GO:0005856	Signif. GO terms	Up_Down
GO:0001725	GO:0000287	Signif. GO terms	Up_Down
GO:0001725	GO:0046872	Signif. GO terms	Up_Down
GO:0001725	GO:0005912	Signif. GO terms	Up_Down
GO:0001725	GO:0005925	Signif. GO terms	Up_Down
GO:0001725	GO:0030054	Signif. GO terms	Up_Down
GO:0001725	GO:0014706	Signif. GO terms	Up_Down
GO:0001725	GO:0006006	Signif. GO terms	Up_Down
GO:0001725	GO:0009898	Signif. GO terms	Up_Down
GO:0001725	GO:0014704	Signif. GO terms	Up_Down
GO:0001725	GO:0030018	Signif. GO terms	Up_Down
GO:0001725	GO:0001725	Signif. GO terms	Up_Down
GO:0001725	GO:0030055	Signif. GO terms	Up_Down
GO:0001725	GO:0042383	Signif. GO terms	Up_Down
GO:0001725	GO:0071704	Signif. GO terms	Up_Down
GO:0001725	GO:0005198	Signif. GO terms	Up_Down
GO:0005788	COL25A1	Gene	Up_Down
GO:0005788	FTS	Gene	Up_Down
GO:0005788	NR4A1	Gene	Up_Down
GO:0005788	NR4A3	Gene	Up_Down
GO:0005788	PPTC7	Gene	Up_Down
GO:0005788	RTKN2	Gene	Up_Down
GO:0005788	THBS1	Gene	Up_Down
GO:0005788	UTP25	Gene	Up_Down
GO:0005788	GO:0005737	Signif. GO terms	Up_Down
GO:0005788	GO:0005515	Signif. GO terms	Up_Down
GO:0005788	GO:0001666	Signif. GO terms	Up_Down
GO:0005788	GO:0008284	Signif. GO terms	Up_Down
GO:0005788	GO:0071356	Signif. GO terms	Up_Down
GO:0005788	GO:0042802	Signif. GO terms	Up_Down
GO:0005788	GO:0000187	Signif. GO terms	Up_Down
GO:0005788	GO:0042493	Signif. GO terms	Up_Down
GO:0005788	GO:0043066	Signif. GO terms	Up_Down
GO:0005788	GO:0070062	Signif. GO terms	Up_Down
GO:0005788	GO:0001540	Signif. GO terms	Up_Down
GO:0005788	GO:0005788	Signif. GO terms	Up_Down
GO:0005788	GO:0005783	Signif. GO terms	Up_Down
GO:0005788	GO:0043154	Signif. GO terms	Up_Down
GO:0005788	GO:0034605	Signif. GO terms	Up_Down
GO:0005788	GO:0006986	Signif. GO terms	Up_Down
GO:0005788	GO:0007050	Signif. GO terms	Up_Down
GO:0005788	GO:0030141	Signif. GO terms	Up_Down
GO:0042383	ABL2	Gene	Up_Down
GO:0042383	AJUBA	Gene	Up_Down
GO:0042383	BCAR1	Gene	Up_Down
GO:0042383	NEDD9	Gene	Up_Down
GO:0042383	PGM5	Gene	Up_Down
GO:0042383	SLC25A29	Gene	Up_Down
GO:0042383	TRIML2	Gene	Up_Down
GO:0042383	VPS25	Gene	Up_Down
GO:0042383	GO:0005737	Signif. GO terms	Up_Down
GO:0042383	GO:0005829	Signif. GO terms	Up_Down
GO:0042383	GO:0005856	Signif. GO terms	Up_Down
GO:0042383	GO:0000287	Signif. GO terms	Up_Down
GO:0042383	GO:0046872	Signif. GO terms	Up_Down
GO:0042383	GO:0005912	Signif. GO terms	Up_Down
GO:0042383	GO:0005925	Signif. GO terms	Up_Down
GO:0042383	GO:0030054	Signif. GO terms	Up_Down
GO:0042383	GO:0014706	Signif. GO terms	Up_Down
GO:0042383	GO:0006006	Signif. GO terms	Up_Down
GO:0042383	GO:0009898	Signif. GO terms	Up_Down
GO:0042383	GO:0014704	Signif. GO terms	Up_Down
GO:0042383	GO:0030018	Signif. GO terms	Up_Down
GO:0042383	GO:0001725	Signif. GO terms	Up_Down
GO:0042383	GO:0030055	Signif. GO terms	Up_Down
GO:0042383	GO:0042383	Signif. GO terms	Up_Down
GO:0042383	GO:0071704	Signif. GO terms	Up_Down
GO:0042383	GO:0005198	Signif. GO terms	Up_Down
GO:0000784	ARID5B	Gene	Up_Down
GO:0000784	CDC2	Gene	Up_Down
GO:0000784	GK	Gene	Up_Down
GO:0000784	H4-16	Gene	Up_Down
GO:0000784	H4C1	Gene	Up_Down
GO:0000784	H4C11	Gene	Up_Down
GO:0000784	H4C12	Gene	Up_Down
GO:0000784	H4C13	Gene	Up_Down
GO:0000784	H4C14	Gene	Up_Down
GO:0000784	H4C15	Gene	Up_Down
GO:0000784	H4C2	Gene	Up_Down
GO:0000784	H4C3	Gene	Up_Down
GO:0000784	H4C4	Gene	Up_Down
GO:0000784	H4C5	Gene	Up_Down
GO:0000784	H4C6	Gene	Up_Down
GO:0000784	H4C8	Gene	Up_Down
GO:0000784	H4C9	Gene	Up_Down
GO:0000784	THOC6	Gene	Up_Down
GO:0000784	YPEL5	Gene	Up_Down
GO:0000784	ZNF217	Gene	Up_Down
GO:0000784	GO:0005515	Signif. GO terms	Up_Down
GO:0000784	GO:0005634	Signif. GO terms	Up_Down
GO:0000784	GO:0005654	Signif. GO terms	Up_Down
GO:0000784	GO:0000784	Signif. GO terms	Up_Down
GO:0000784	GO:0070062	Signif. GO terms	Up_Down
GO:0000784	GO:0003723	Signif. GO terms	Up_Down
GO:0016301	ABL2	Gene	Up_Down
GO:0016301	CDC2	Gene	Up_Down
GO:0016301	CDC45	Gene	Up_Down
GO:0016301	CDC7	Gene	Up_Down
GO:0016301	GK	Gene	Up_Down
GO:0016301	H1-4	Gene	Up_Down
GO:0016301	PDK4	Gene	Up_Down
GO:0016301	RFC4	Gene	Up_Down
GO:0016301	TFEB	Gene	Up_Down
GO:0016301	GO:0000166	Signif. GO terms	Up_Down
GO:0016301	GO:0005737	Signif. GO terms	Up_Down
GO:0016301	GO:0005829	Signif. GO terms	Up_Down
GO:0016301	GO:0006468	Signif. GO terms	Up_Down
GO:0016301	GO:0016301	Signif. GO terms	Up_Down
GO:0016301	GO:0016310	Signif. GO terms	Up_Down
GO:0016301	GO:0016740	Signif. GO terms	Up_Down
GO:0016301	GO:0046872	Signif. GO terms	Up_Down
GO:0016301	GO:0004672	Signif. GO terms	Up_Down
GO:0016301	GO:0005515	Signif. GO terms	Up_Down
GO:0016301	GO:0005524	Signif. GO terms	Up_Down
GO:0016301	GO:0005634	Signif. GO terms	Up_Down
GO:0016301	GO:0005654	Signif. GO terms	Up_Down
GO:0016301	GO:0005739	Signif. GO terms	Up_Down
GO:0016301	GO:0004674	Signif. GO terms	Up_Down
GO:0016301	GO:0005759	Signif. GO terms	Up_Down
GO:0016301	GO:0006260	Signif. GO terms	Up_Down
GO:0000978	ATF3	Gene	Up_Down
GO:0000978	FOSB	Gene	Up_Down
GO:0000978	FOSL1	Gene	Up_Down
GO:0000978	KLF5	Gene	Up_Down
GO:0000978	MAFF	Gene	Up_Down
GO:0000978	NR4A1	Gene	Up_Down
GO:0000978	NR4A3	Gene	Up_Down
GO:0000978	ZNF217	Gene	Up_Down
GO:0000978	GO:0005515	Signif. GO terms	Up_Down
GO:0000978	GO:0000122	Signif. GO terms	Up_Down
GO:0000978	GO:0006355	Signif. GO terms	Up_Down
GO:0000978	GO:0005634	Signif. GO terms	Up_Down
GO:0000978	GO:0005654	Signif. GO terms	Up_Down
GO:0000978	GO:0006357	Signif. GO terms	Up_Down
GO:0000978	GO:0035914	Signif. GO terms	Up_Down
GO:0000978	GO:0003677	Signif. GO terms	Up_Down
GO:0000978	GO:0000977	Signif. GO terms	Up_Down
GO:0000978	GO:0003700	Signif. GO terms	Up_Down
GO:0000978	GO:0000790	Signif. GO terms	Up_Down
GO:0000978	GO:0045944	Signif. GO terms	Up_Down
GO:0000978	GO:0000978	Signif. GO terms	Up_Down
GO:0000978	GO:0000981	Signif. GO terms	Up_Down
GO:0000978	GO:0001228	Signif. GO terms	Up_Down
GO:0000978	GO:0005739	Signif. GO terms	Up_Down
GO:0000978	GO:0006366	Signif. GO terms	Up_Down
GO:0000978	GO:0043565	Signif. GO terms	Up_Down
GO:0000976	ATF3	Gene	Up_Down
GO:0000976	DUSP4	Gene	Up_Down
GO:0000976	ERRFI1	Gene	Up_Down
GO:0000976	THOC6	Gene	Up_Down
GO:0000976	GO:0005515	Signif. GO terms	Up_Down
GO:0000976	GO:0008284	Signif. GO terms	Up_Down
GO:0000976	GO:0000122	Signif. GO terms	Up_Down
GO:0000976	GO:0006355	Signif. GO terms	Up_Down
GO:0000976	GO:0005634	Signif. GO terms	Up_Down
GO:0000976	GO:0005654	Signif. GO terms	Up_Down
GO:0000976	GO:0006357	Signif. GO terms	Up_Down
GO:0000976	GO:0035914	Signif. GO terms	Up_Down
GO:0000976	GO:0003677	Signif. GO terms	Up_Down
GO:0000976	GO:0000977	Signif. GO terms	Up_Down
GO:0000976	GO:0045892	Signif. GO terms	Up_Down
GO:0000976	GO:0005730	Signif. GO terms	Up_Down
GO:0000976	GO:0003700	Signif. GO terms	Up_Down
GO:0000976	GO:0000790	Signif. GO terms	Up_Down
GO:0000976	GO:0042802	Signif. GO terms	Up_Down
GO:0000976	GO:0042803	Signif. GO terms	Up_Down
GO:0000976	GO:0045944	Signif. GO terms	Up_Down
GO:0000976	GO:0000976	Signif. GO terms	Up_Down
GO:0000976	GO:0046982	Signif. GO terms	Up_Down
GO:0000976	GO:0000978	Signif. GO terms	Up_Down
GO:0000976	GO:0000981	Signif. GO terms	Up_Down
GO:0000976	GO:0001228	Signif. GO terms	Up_Down
GO:0004674	CDC2	Gene	Up_Down
GO:0004674	CDC7	Gene	Up_Down
GO:0004674	H1-4	Gene	Up_Down
GO:0004674	PDK4	Gene	Up_Down
GO:0004674	POLA2	Gene	Up_Down
GO:0004674	TFEB	Gene	Up_Down
GO:0004674	GO:0000166	Signif. GO terms	Up_Down
GO:0004674	GO:0005737	Signif. GO terms	Up_Down
GO:0004674	GO:0006468	Signif. GO terms	Up_Down
GO:0004674	GO:0016301	Signif. GO terms	Up_Down
GO:0004674	GO:0016310	Signif. GO terms	Up_Down
GO:0004674	GO:0016740	Signif. GO terms	Up_Down
GO:0004674	GO:0004672	Signif. GO terms	Up_Down
GO:0004674	GO:0005515	Signif. GO terms	Up_Down
GO:0004674	GO:0005524	Signif. GO terms	Up_Down
GO:0004674	GO:0007049	Signif. GO terms	Up_Down
GO:0004674	GO:0005634	Signif. GO terms	Up_Down
GO:0004674	GO:0005654	Signif. GO terms	Up_Down
GO:0004674	GO:0051301	Signif. GO terms	Up_Down
GO:0004674	GO:0005739	Signif. GO terms	Up_Down
GO:0004674	GO:0004674	Signif. GO terms	Up_Down
GO:0004674	GO:0005759	Signif. GO terms	Up_Down
GO:0004674	GO:0006260	Signif. GO terms	Up_Down
GO:0004674	GO:0010971	Signif. GO terms	Up_Down
GO:0004674	GO:0018105	Signif. GO terms	Up_Down
GO:0004674	GO:0072686	Signif. GO terms	Up_Down
GO:0043565	CDC2	Gene	Up_Down
GO:0043565	FOSB	Gene	Up_Down
GO:0043565	FOSL1	Gene	Up_Down
GO:0043565	KLF5	Gene	Up_Down
GO:0043565	MAFF	Gene	Up_Down
GO:0043565	NR4A1	Gene	Up_Down
GO:0043565	NR4A3	Gene	Up_Down
GO:0043565	PPTC7	Gene	Up_Down
GO:0043565	SNAPC1	Gene	Up_Down
GO:0043565	UTP25	Gene	Up_Down
GO:0043565	GO:0005515	Signif. GO terms	Up_Down
GO:0043565	GO:0000122	Signif. GO terms	Up_Down
GO:0043565	GO:0006355	Signif. GO terms	Up_Down
GO:0043565	GO:0005634	Signif. GO terms	Up_Down
GO:0043565	GO:0005654	Signif. GO terms	Up_Down
GO:0043565	GO:0008134	Signif. GO terms	Up_Down
GO:0043565	GO:0035914	Signif. GO terms	Up_Down
GO:0043565	GO:0003677	Signif. GO terms	Up_Down
GO:0043565	GO:0003700	Signif. GO terms	Up_Down
GO:0043565	GO:0000790	Signif. GO terms	Up_Down
GO:0043565	GO:0045944	Signif. GO terms	Up_Down
GO:0043565	GO:0000978	Signif. GO terms	Up_Down
GO:0043565	GO:0000981	Signif. GO terms	Up_Down
GO:0043565	GO:0001228	Signif. GO terms	Up_Down
GO:0043565	GO:0006366	Signif. GO terms	Up_Down
GO:0043565	GO:0043565	Signif. GO terms	Up_Down
GO:0061629	ANKRD1	Gene	Up_Down
GO:0061629	H2BC11	Gene	Up_Down
GO:0061629	NEDD9	Gene	Up_Down
GO:0061629	POLA2	Gene	Up_Down
GO:0061629	SLC25A19	Gene	Up_Down
GO:0061629	TRIML2	Gene	Up_Down
GO:0061629	GO:0005737	Signif. GO terms	Up_Down
GO:0061629	GO:0005829	Signif. GO terms	Up_Down
GO:0061629	GO:0005515	Signif. GO terms	Up_Down
GO:0061629	GO:0043065	Signif. GO terms	Up_Down
GO:0061629	GO:0005667	Signif. GO terms	Up_Down
GO:0061629	GO:0000122	Signif. GO terms	Up_Down
GO:0061629	GO:0003714	Signif. GO terms	Up_Down
GO:0061629	GO:0005634	Signif. GO terms	Up_Down
GO:0061629	GO:0005654	Signif. GO terms	Up_Down
GO:0061629	GO:0006357	Signif. GO terms	Up_Down
GO:0061629	GO:0008134	Signif. GO terms	Up_Down
GO:0061629	GO:0019216	Signif. GO terms	Up_Down
GO:0061629	GO:0032991	Signif. GO terms	Up_Down
GO:0061629	GO:0035914	Signif. GO terms	Up_Down
GO:0061629	GO:0042826	Signif. GO terms	Up_Down
GO:0061629	GO:0061629	Signif. GO terms	Up_Down
GO:0061629	GO:0071356	Signif. GO terms	Up_Down
GO:0061629	GO:0071407	Signif. GO terms	Up_Down
GO:0061629	GO:0003677	Signif. GO terms	Up_Down
GO:0061629	GO:0003713	Signif. GO terms	Up_Down
GO:0046872	ABL2	Gene	Up_Down
GO:0046872	AJUBA	Gene	Up_Down
GO:0046872	CDC7	Gene	Up_Down
GO:0046872	CYP1A1	Gene	Up_Down
GO:0046872	KLF5	Gene	Up_Down
GO:0046872	NR4A1	Gene	Up_Down
GO:0046872	NR4A3	Gene	Up_Down
GO:0046872	NT5DC3	Gene	Up_Down
GO:0046872	PGM5	Gene	Up_Down
GO:0046872	PPM2C	Gene	Up_Down
GO:0046872	PPTC7	Gene	Up_Down
GO:0046872	PRIM1	Gene	Up_Down
GO:0046872	PTGS1	Gene	Up_Down
GO:0046872	RIMKLB	Gene	Up_Down
GO:0046872	UBR7	Gene	Up_Down
GO:0046872	YPEL5	Gene	Up_Down
GO:0046872	ZNF217	Gene	Up_Down
GO:0046872	GO:0005737	Signif. GO terms	Up_Down
GO:0046872	GO:0005829	Signif. GO terms	Up_Down
GO:0046872	GO:0046872	Signif. GO terms	Up_Down
GO:0046872	GO:0005515	Signif. GO terms	Up_Down
GO:0046872	GO:0016787	Signif. GO terms	Up_Down
GO:0046872	GO:0005634	Signif. GO terms	Up_Down
GO:0046872	GO:0005654	Signif. GO terms	Up_Down
GO:0046872	GO:0005739	Signif. GO terms	Up_Down
GO:0046872	GO:0016311	Signif. GO terms	Up_Down
GO:0000977	ARID5B	Gene	Up_Down
GO:0000977	ATF3	Gene	Up_Down
GO:0000977	FOSB	Gene	Up_Down
GO:0000977	FOSL1	Gene	Up_Down
GO:0000977	KLF5	Gene	Up_Down
GO:0000977	NR4A1	Gene	Up_Down
GO:0000977	NR4A3	Gene	Up_Down
GO:0000977	THBS1	Gene	Up_Down
GO:0000977	GO:0005829	Signif. GO terms	Up_Down
GO:0000977	GO:0005515	Signif. GO terms	Up_Down
GO:0000977	GO:0008284	Signif. GO terms	Up_Down
GO:0000977	GO:0000122	Signif. GO terms	Up_Down
GO:0000977	GO:0006355	Signif. GO terms	Up_Down
GO:0000977	GO:0005634	Signif. GO terms	Up_Down
GO:0000977	GO:0005654	Signif. GO terms	Up_Down
GO:0000977	GO:0006357	Signif. GO terms	Up_Down
GO:0000977	GO:0035914	Signif. GO terms	Up_Down
GO:0000977	GO:0003677	Signif. GO terms	Up_Down
GO:0000977	GO:0000977	Signif. GO terms	Up_Down
GO:0000977	GO:0003700	Signif. GO terms	Up_Down
GO:0000977	GO:0000790	Signif. GO terms	Up_Down
GO:0000977	GO:0045944	Signif. GO terms	Up_Down
GO:0000977	GO:0046982	Signif. GO terms	Up_Down
GO:0000977	GO:0000978	Signif. GO terms	Up_Down
GO:0000977	GO:0000981	Signif. GO terms	Up_Down
GO:0000977	GO:0001228	Signif. GO terms	Up_Down
GO:0043169	ABL2	Gene	Up_Down
GO:0043169	ACYP1	Gene	Up_Down
GO:0043169	ARID5B	Gene	Up_Down
GO:0043169	CDC2	Gene	Up_Down
GO:0043169	CYP1A1	Gene	Up_Down
GO:0043169	DUSP14	Gene	Up_Down
GO:0043169	DUSP4	Gene	Up_Down
GO:0043169	DUSP5	Gene	Up_Down
GO:0043169	HINT3	Gene	Up_Down
GO:0043169	NECAP1	Gene	Up_Down
GO:0043169	PDK4	Gene	Up_Down
GO:0043169	PPM2C	Gene	Up_Down
GO:0043169	PPTC7	Gene	Up_Down
GO:0043169	RIMKLB	Gene	Up_Down
GO:0043169	SAMD9L	Gene	Up_Down
GO:0043169	ZNF217	Gene	Up_Down
GO:0043169	GO:0005737	Signif. GO terms	Up_Down
GO:0043169	GO:0046872	Signif. GO terms	Up_Down
GO:0043169	GO:0005515	Signif. GO terms	Up_Down
GO:0043169	GO:0016787	Signif. GO terms	Up_Down
GO:0043169	GO:0005739	Signif. GO terms	Up_Down
GO:0043169	GO:0005759	Signif. GO terms	Up_Down
GO:0043169	GO:0003824	Signif. GO terms	Up_Down
GO:0043169	GO:0004721	Signif. GO terms	Up_Down
GO:0043169	GO:0006470	Signif. GO terms	Up_Down
GO:0043169	GO:0043169	Signif. GO terms	Up_Down
GO:0031267	ANKRD1	Gene	Up_Down
GO:0031267	ATF3	Gene	Up_Down
GO:0031267	BCAR1	Gene	Up_Down
GO:0031267	C1orf198	Gene	Up_Down
GO:0031267	CDC2	Gene	Up_Down
GO:0031267	CDC7	Gene	Up_Down
GO:0031267	DUSP4	Gene	Up_Down
GO:0031267	ERRFI1	Gene	Up_Down
GO:0031267	NR4A1	Gene	Up_Down
GO:0031267	NR4A3	Gene	Up_Down
GO:0031267	TFEB	Gene	Up_Down
GO:0031267	THOC6	Gene	Up_Down
GO:0031267	GO:0005737	Signif. GO terms	Up_Down
GO:0031267	GO:0005829	Signif. GO terms	Up_Down
GO:0031267	GO:0005515	Signif. GO terms	Up_Down
GO:0031267	GO:0005634	Signif. GO terms	Up_Down
GO:0031267	GO:0005654	Signif. GO terms	Up_Down
GO:0031267	GO:0017124	Signif. GO terms	Up_Down
GO:0031267	GO:0019901	Signif. GO terms	Up_Down
GO:0031267	GO:0005096	Signif. GO terms	Up_Down
GO:0031267	GO:0019900	Signif. GO terms	Up_Down
GO:0031267	GO:0031234	Signif. GO terms	Up_Down
GO:0031267	GO:0031267	Signif. GO terms	Up_Down
GO:0031267	GO:0032869	Signif. GO terms	Up_Down
GO:0031267	GO:0043547	Signif. GO terms	Up_Down
GO:0031267	GO:0071364	Signif. GO terms	Up_Down
GO:0008270	ANKRD1	Gene	Up_Down
GO:0008270	BOLA1	Gene	Up_Down
GO:0008270	C1orf198	Gene	Up_Down
GO:0008270	H2AC20	Gene	Up_Down
GO:0008270	NEDD9	Gene	Up_Down
GO:0008270	NR4A1	Gene	Up_Down
GO:0008270	NR4A3	Gene	Up_Down
GO:0008270	PGM5	Gene	Up_Down
GO:0008270	SAMD9L	Gene	Up_Down
GO:0008270	THBS1	Gene	Up_Down
GO:0008270	TRIML2	Gene	Up_Down
GO:0008270	UBR7	Gene	Up_Down
GO:0008270	GO:0005737	Signif. GO terms	Up_Down
GO:0008270	GO:0016740	Signif. GO terms	Up_Down
GO:0008270	GO:0046872	Signif. GO terms	Up_Down
GO:0008270	GO:0005515	Signif. GO terms	Up_Down
GO:0008270	GO:0010033	Signif. GO terms	Up_Down
GO:0008270	GO:0006355	Signif. GO terms	Up_Down
GO:0008270	GO:0005634	Signif. GO terms	Up_Down
GO:0008270	GO:0005654	Signif. GO terms	Up_Down
GO:0008270	GO:0003677	Signif. GO terms	Up_Down
GO:0008270	GO:0000790	Signif. GO terms	Up_Down
GO:0008270	GO:0045944	Signif. GO terms	Up_Down
GO:0008270	GO:0016567	Signif. GO terms	Up_Down
GO:0008270	GO:0008270	Signif. GO terms	Up_Down
GO:0008270	GO:0061630	Signif. GO terms	Up_Down
GO:0061630	ABL2	Gene	Up_Down
GO:0061630	ACYP1	Gene	Up_Down
GO:0061630	BOLA1	Gene	Up_Down
GO:0061630	CDC2	Gene	Up_Down
GO:0061630	CDC7	Gene	Up_Down
GO:0061630	GK	Gene	Up_Down
GO:0061630	H2AC20	Gene	Up_Down
GO:0061630	H2BC11	Gene	Up_Down
GO:0061630	NAB1	Gene	Up_Down
GO:0061630	NAB2	Gene	Up_Down
GO:0061630	NR4A1	Gene	Up_Down
GO:0061630	NR4A3	Gene	Up_Down
GO:0061630	PPM2C	Gene	Up_Down
GO:0061630	PRIM1	Gene	Up_Down
GO:0061630	RBBP8	Gene	Up_Down
GO:0061630	SAMD9L	Gene	Up_Down
GO:0061630	TFEB	Gene	Up_Down
GO:0061630	TRIML2	Gene	Up_Down
GO:0061630	UBR7	Gene	Up_Down
GO:0061630	GO:0005737	Signif. GO terms	Up_Down
GO:0061630	GO:0016740	Signif. GO terms	Up_Down
GO:0061630	GO:0046872	Signif. GO terms	Up_Down
GO:0061630	GO:0005515	Signif. GO terms	Up_Down
GO:0061630	GO:0016567	Signif. GO terms	Up_Down
GO:0061630	GO:0008270	Signif. GO terms	Up_Down
GO:0061630	GO:0061630	Signif. GO terms	Up_Down
GO:0000981	ATF3	Gene	Up_Down
GO:0000981	FOSB	Gene	Up_Down
GO:0000981	FOSL1	Gene	Up_Down
GO:0000981	KLF5	Gene	Up_Down
GO:0000981	MAFF	Gene	Up_Down
GO:0000981	NR4A1	Gene	Up_Down
GO:0000981	NR4A3	Gene	Up_Down
GO:0000981	TFEB	Gene	Up_Down
GO:0000981	GO:0005515	Signif. GO terms	Up_Down
GO:0000981	GO:0000122	Signif. GO terms	Up_Down
GO:0000981	GO:0006355	Signif. GO terms	Up_Down
GO:0000981	GO:0005634	Signif. GO terms	Up_Down
GO:0000981	GO:0005654	Signif. GO terms	Up_Down
GO:0000981	GO:0006357	Signif. GO terms	Up_Down
GO:0000981	GO:0035914	Signif. GO terms	Up_Down
GO:0000981	GO:0003677	Signif. GO terms	Up_Down
GO:0000981	GO:0000977	Signif. GO terms	Up_Down
GO:0000981	GO:0003700	Signif. GO terms	Up_Down
GO:0000981	GO:0000790	Signif. GO terms	Up_Down
GO:0000981	GO:0045944	Signif. GO terms	Up_Down
GO:0000981	GO:0000978	Signif. GO terms	Up_Down
GO:0000981	GO:0000981	Signif. GO terms	Up_Down
GO:0000981	GO:0001228	Signif. GO terms	Up_Down
GO:0000981	GO:0045893	Signif. GO terms	Up_Down
GO:0000981	GO:0006366	Signif. GO terms	Up_Down
GO:0000981	GO:0043565	Signif. GO terms	Up_Down
GO:0004713	ABL2	Gene	Up_Down
GO:0004713	CDC45	Gene	Up_Down
GO:0004713	HSPB8	Gene	Up_Down
GO:0004713	RFC4	Gene	Up_Down
GO:0004713	RIMKLB	Gene	Up_Down
GO:0004713	SAMD9L	Gene	Up_Down
GO:0004713	GO:0000166	Signif. GO terms	Up_Down
GO:0004713	GO:0005623	Signif. GO terms	Up_Down
GO:0004713	GO:0005737	Signif. GO terms	Up_Down
GO:0004713	GO:0005829	Signif. GO terms	Up_Down
GO:0004713	GO:0005856	Signif. GO terms	Up_Down
GO:0004713	GO:0006464	Signif. GO terms	Up_Down
GO:0004713	GO:0006468	Signif. GO terms	Up_Down
GO:0004713	GO:0000287	Signif. GO terms	Up_Down
GO:0004713	GO:0010976	Signif. GO terms	Up_Down
GO:0004713	GO:0015629	Signif. GO terms	Up_Down
GO:0004713	GO:0016301	Signif. GO terms	Up_Down
GO:0004713	GO:0016310	Signif. GO terms	Up_Down
GO:0004713	GO:0016740	Signif. GO terms	Up_Down
GO:0004713	GO:0042981	Signif. GO terms	Up_Down
GO:0004713	GO:0046872	Signif. GO terms	Up_Down
GO:0004713	GO:0051015	Signif. GO terms	Up_Down
GO:0004713	GO:0004672	Signif. GO terms	Up_Down
GO:0004713	GO:0004713	Signif. GO terms	Up_Down
GO:0004713	GO:0005515	Signif. GO terms	Up_Down
GO:0004713	GO:0005524	Signif. GO terms	Up_Down
GO:0001227	ARID5B	Gene	Up_Down
GO:0001227	ATF3	Gene	Up_Down
GO:0001227	H4-16	Gene	Up_Down
GO:0001227	H4C1	Gene	Up_Down
GO:0001227	H4C11	Gene	Up_Down
GO:0001227	H4C12	Gene	Up_Down
GO:0001227	H4C13	Gene	Up_Down
GO:0001227	H4C14	Gene	Up_Down
GO:0001227	H4C15	Gene	Up_Down
GO:0001227	H4C2	Gene	Up_Down
GO:0001227	H4C3	Gene	Up_Down
GO:0001227	H4C4	Gene	Up_Down
GO:0001227	H4C5	Gene	Up_Down
GO:0001227	H4C6	Gene	Up_Down
GO:0001227	H4C8	Gene	Up_Down
GO:0001227	H4C9	Gene	Up_Down
GO:0001227	ZNF217	Gene	Up_Down
GO:0001227	GO:0005515	Signif. GO terms	Up_Down
GO:0001227	GO:0000122	Signif. GO terms	Up_Down
GO:0001227	GO:0006355	Signif. GO terms	Up_Down
GO:0001227	GO:0005634	Signif. GO terms	Up_Down
GO:0001227	GO:0005654	Signif. GO terms	Up_Down
GO:0001227	GO:0003677	Signif. GO terms	Up_Down
GO:0001227	GO:0045892	Signif. GO terms	Up_Down
GO:0001227	GO:0001227	Signif. GO terms	Up_Down
GO:0001227	GO:0003700	Signif. GO terms	Up_Down
GO:0003700	ATF3	Gene	Up_Down
GO:0003700	FOSB	Gene	Up_Down
GO:0003700	FOSL1	Gene	Up_Down
GO:0003700	KLF5	Gene	Up_Down
GO:0003700	MAFF	Gene	Up_Down
GO:0003700	NR4A1	Gene	Up_Down
GO:0003700	NR4A3	Gene	Up_Down
GO:0003700	TFEB	Gene	Up_Down
GO:0003700	YEATS4	Gene	Up_Down
GO:0003700	ZNF217	Gene	Up_Down
GO:0003700	GO:0005515	Signif. GO terms	Up_Down
GO:0003700	GO:0000122	Signif. GO terms	Up_Down
GO:0003700	GO:0006355	Signif. GO terms	Up_Down
GO:0003700	GO:0005634	Signif. GO terms	Up_Down
GO:0003700	GO:0005654	Signif. GO terms	Up_Down
GO:0003700	GO:0035914	Signif. GO terms	Up_Down
GO:0003700	GO:0003677	Signif. GO terms	Up_Down
GO:0003700	GO:0003700	Signif. GO terms	Up_Down
GO:0003700	GO:0000790	Signif. GO terms	Up_Down
GO:0003700	GO:0045944	Signif. GO terms	Up_Down
GO:0003700	GO:0000978	Signif. GO terms	Up_Down
GO:0003700	GO:0000981	Signif. GO terms	Up_Down
GO:0003700	GO:0001228	Signif. GO terms	Up_Down
GO:0003700	GO:0045893	Signif. GO terms	Up_Down
GO:0003700	GO:0006366	Signif. GO terms	Up_Down
GO:0003700	GO:0043565	Signif. GO terms	Up_Down
GO:0001228	ATF3	Gene	Up_Down
GO:0001228	FOSB	Gene	Up_Down
GO:0001228	FOSL1	Gene	Up_Down
GO:0001228	KLF5	Gene	Up_Down
GO:0001228	MAFF	Gene	Up_Down
GO:0001228	NR4A1	Gene	Up_Down
GO:0001228	NR4A3	Gene	Up_Down
GO:0001228	GO:0005515	Signif. GO terms	Up_Down
GO:0001228	GO:0000122	Signif. GO terms	Up_Down
GO:0001228	GO:0006355	Signif. GO terms	Up_Down
GO:0001228	GO:0005634	Signif. GO terms	Up_Down
GO:0001228	GO:0005654	Signif. GO terms	Up_Down
GO:0001228	GO:0006357	Signif. GO terms	Up_Down
GO:0001228	GO:0008134	Signif. GO terms	Up_Down
GO:0001228	GO:0035914	Signif. GO terms	Up_Down
GO:0001228	GO:0003677	Signif. GO terms	Up_Down
GO:0001228	GO:0000977	Signif. GO terms	Up_Down
GO:0001228	GO:0003700	Signif. GO terms	Up_Down
GO:0001228	GO:0000790	Signif. GO terms	Up_Down
GO:0001228	GO:0045944	Signif. GO terms	Up_Down
GO:0001228	GO:0000978	Signif. GO terms	Up_Down
GO:0001228	GO:0000981	Signif. GO terms	Up_Down
GO:0001228	GO:0001228	Signif. GO terms	Up_Down
GO:0001228	GO:0043231	Signif. GO terms	Up_Down
GO:0001228	GO:0006366	Signif. GO terms	Up_Down
GO:0001228	GO:0043565	Signif. GO terms	Up_Down
GO:0004721	CDC7	Gene	Up_Down
GO:0004721	DUSP14	Gene	Up_Down
GO:0004721	DUSP4	Gene	Up_Down
GO:0004721	DUSP5	Gene	Up_Down
GO:0004721	PDK4	Gene	Up_Down
GO:0004721	PPM2C	Gene	Up_Down
GO:0004721	PPTC7	Gene	Up_Down
GO:0004721	THBS1	Gene	Up_Down
GO:0004721	UTP25	Gene	Up_Down
GO:0004721	GO:0005737	Signif. GO terms	Up_Down
GO:0004721	GO:0046872	Signif. GO terms	Up_Down
GO:0004721	GO:0005515	Signif. GO terms	Up_Down
GO:0004721	GO:0016787	Signif. GO terms	Up_Down
GO:0004721	GO:0005634	Signif. GO terms	Up_Down
GO:0004721	GO:0005654	Signif. GO terms	Up_Down
GO:0004721	GO:0005739	Signif. GO terms	Up_Down
GO:0004721	GO:0005759	Signif. GO terms	Up_Down
GO:0004721	GO:0003824	Signif. GO terms	Up_Down
GO:0004721	GO:0016791	Signif. GO terms	Up_Down
GO:0004721	GO:0017017	Signif. GO terms	Up_Down
GO:0004721	GO:0035335	Signif. GO terms	Up_Down
GO:0004721	GO:0004721	Signif. GO terms	Up_Down
GO:0004721	GO:0004725	Signif. GO terms	Up_Down
GO:0004721	GO:0006470	Signif. GO terms	Up_Down
GO:0004721	GO:0008138	Signif. GO terms	Up_Down
GO:0004721	GO:0016311	Signif. GO terms	Up_Down
GO:0017124	ATF3	Gene	Up_Down
GO:0017124	BCAR1	Gene	Up_Down
GO:0017124	DUSP4	Gene	Up_Down
GO:0017124	ERRFI1	Gene	Up_Down
GO:0017124	THOC6	Gene	Up_Down
GO:0017124	GO:0005737	Signif. GO terms	Up_Down
GO:0017124	GO:0005829	Signif. GO terms	Up_Down
GO:0017124	GO:0015629	Signif. GO terms	Up_Down
GO:0017124	GO:0005515	Signif. GO terms	Up_Down
GO:0017124	GO:0005925	Signif. GO terms	Up_Down
GO:0017124	GO:0030027	Signif. GO terms	Up_Down
GO:0017124	GO:0030054	Signif. GO terms	Up_Down
GO:0017124	GO:0005634	Signif. GO terms	Up_Down
GO:0017124	GO:0048008	Signif. GO terms	Up_Down
GO:0017124	GO:0007169	Signif. GO terms	Up_Down
GO:0017124	GO:0017124	Signif. GO terms	Up_Down
GO:0017124	GO:0019901	Signif. GO terms	Up_Down
GO:0017124	GO:0050852	Signif. GO terms	Up_Down
GO:0017124	GO:0051301	Signif. GO terms	Up_Down
GO:0017124	GO:0005096	Signif. GO terms	Up_Down
GO:0017124	GO:0019900	Signif. GO terms	Up_Down
GO:0017124	GO:0031234	Signif. GO terms	Up_Down
GO:0017124	GO:0031267	Signif. GO terms	Up_Down
GO:0017124	GO:0032869	Signif. GO terms	Up_Down
GO:0017124	GO:0043547	Signif. GO terms	Up_Down
GO:0017124	GO:0071364	Signif. GO terms	Up_Down
GO:0051015	ABL2	Gene	Up_Down
GO:0051015	AJUBA	Gene	Up_Down
GO:0051015	CDC45	Gene	Up_Down
GO:0051015	HSPB8	Gene	Up_Down
GO:0051015	RFC4	Gene	Up_Down
GO:0051015	RIMKLB	Gene	Up_Down
GO:0051015	SAMD9L	Gene	Up_Down
GO:0051015	GO:0000166	Signif. GO terms	Up_Down
GO:0051015	GO:0005737	Signif. GO terms	Up_Down
GO:0051015	GO:0005829	Signif. GO terms	Up_Down
GO:0051015	GO:0005856	Signif. GO terms	Up_Down
GO:0051015	GO:0006464	Signif. GO terms	Up_Down
GO:0051015	GO:0006468	Signif. GO terms	Up_Down
GO:0051015	GO:0000287	Signif. GO terms	Up_Down
GO:0051015	GO:0015629	Signif. GO terms	Up_Down
GO:0051015	GO:0016301	Signif. GO terms	Up_Down
GO:0051015	GO:0016310	Signif. GO terms	Up_Down
GO:0051015	GO:0016740	Signif. GO terms	Up_Down
GO:0051015	GO:0042981	Signif. GO terms	Up_Down
GO:0051015	GO:0046872	Signif. GO terms	Up_Down
GO:0051015	GO:0051015	Signif. GO terms	Up_Down
GO:0051015	GO:0004672	Signif. GO terms	Up_Down
GO:0051015	GO:0005515	Signif. GO terms	Up_Down
GO:0051015	GO:0005524	Signif. GO terms	Up_Down
GO:0051015	GO:0005634	Signif. GO terms	Up_Down
GO:0051015	GO:0005654	Signif. GO terms	Up_Down
GO:0005200	ACYP1	Gene	Up_Down
GO:0005200	CDC45	Gene	Up_Down
GO:0005200	NAB1	Gene	Up_Down
GO:0005200	NAB2	Gene	Up_Down
GO:0005200	PRIM1	Gene	Up_Down
GO:0005200	RBBP8	Gene	Up_Down
GO:0005200	RFC4	Gene	Up_Down
GO:0005200	YEATS4	Gene	Up_Down
GO:0005200	GO:0005515	Signif. GO terms	Up_Down
GO:0005200	GO:0006355	Signif. GO terms	Up_Down
GO:0005200	GO:0007010	Signif. GO terms	Up_Down
GO:0005200	GO:0005634	Signif. GO terms	Up_Down
GO:0005200	GO:0005654	Signif. GO terms	Up_Down
GO:0005200	GO:0003677	Signif. GO terms	Up_Down
GO:0005200	GO:0003700	Signif. GO terms	Up_Down
GO:0005200	GO:0045944	Signif. GO terms	Up_Down
GO:0005200	GO:0000278	Signif. GO terms	Up_Down
GO:0005200	GO:0045893	Signif. GO terms	Up_Down
GO:0005200	GO:0006325	Signif. GO terms	Up_Down
GO:0005200	GO:0040008	Signif. GO terms	Up_Down
GO:0005200	GO:0031965	Signif. GO terms	Up_Down
GO:0005200	GO:0008022	Signif. GO terms	Up_Down
GO:0005200	GO:0016363	Signif. GO terms	Up_Down
GO:0005200	GO:0035267	Signif. GO terms	Up_Down
GO:0005200	GO:0043967	Signif. GO terms	Up_Down
GO:0005200	GO:0005200	Signif. GO terms	Up_Down
GO:0002039	ANKRD1	Gene	Up_Down
GO:0002039	H2BC11	Gene	Up_Down
GO:0002039	NEDD9	Gene	Up_Down
GO:0002039	POLA2	Gene	Up_Down
GO:0002039	SLC25A19	Gene	Up_Down
GO:0002039	TRIML2	Gene	Up_Down
GO:0002039	GO:0005737	Signif. GO terms	Up_Down
GO:0002039	GO:0005829	Signif. GO terms	Up_Down
GO:0002039	GO:0005515	Signif. GO terms	Up_Down
GO:0002039	GO:0043065	Signif. GO terms	Up_Down
GO:0002039	GO:0005667	Signif. GO terms	Up_Down
GO:0002039	GO:0000122	Signif. GO terms	Up_Down
GO:0002039	GO:0003714	Signif. GO terms	Up_Down
GO:0002039	GO:0005634	Signif. GO terms	Up_Down
GO:0002039	GO:0005654	Signif. GO terms	Up_Down
GO:0002039	GO:0006357	Signif. GO terms	Up_Down
GO:0002039	GO:0008134	Signif. GO terms	Up_Down
GO:0002039	GO:0019216	Signif. GO terms	Up_Down
GO:0002039	GO:0032991	Signif. GO terms	Up_Down
GO:0002039	GO:0035914	Signif. GO terms	Up_Down
GO:0002039	GO:0042826	Signif. GO terms	Up_Down
GO:0002039	GO:0071356	Signif. GO terms	Up_Down
GO:0002039	GO:0071407	Signif. GO terms	Up_Down
GO:0002039	GO:0002039	Signif. GO terms	Up_Down
GO:0002039	GO:0003677	Signif. GO terms	Up_Down
GO:0002039	GO:0003713	Signif. GO terms	Up_Down
GO:0003697	ABL2	Gene	Up_Down
GO:0003697	AP4B1	Gene	Up_Down
GO:0003697	CDC45	Gene	Up_Down
GO:0003697	GK	Gene	Up_Down
GO:0003697	NEDD9	Gene	Up_Down
GO:0003697	PEX11B	Gene	Up_Down
GO:0003697	PRIM1	Gene	Up_Down
GO:0003697	RBBP8	Gene	Up_Down
GO:0003697	RFC4	Gene	Up_Down
GO:0003697	SLC25A19	Gene	Up_Down
GO:0003697	YEATS4	Gene	Up_Down
GO:0003697	GO:0005737	Signif. GO terms	Up_Down
GO:0003697	GO:0016740	Signif. GO terms	Up_Down
GO:0003697	GO:0046872	Signif. GO terms	Up_Down
GO:0003697	GO:0005515	Signif. GO terms	Up_Down
GO:0003697	GO:0007049	Signif. GO terms	Up_Down
GO:0003697	GO:0003682	Signif. GO terms	Up_Down
GO:0003697	GO:0005634	Signif. GO terms	Up_Down
GO:0003697	GO:0005654	Signif. GO terms	Up_Down
GO:0003697	GO:0006260	Signif. GO terms	Up_Down
GO:0003697	GO:0006270	Signif. GO terms	Up_Down
GO:0003697	GO:0000082	Signif. GO terms	Up_Down
GO:0003697	GO:0000727	Signif. GO terms	Up_Down
GO:0003697	GO:0003697	Signif. GO terms	Up_Down
GO:0003697	GO:0032201	Signif. GO terms	Up_Down
GO:0003697	GO:0005658	Signif. GO terms	Up_Down
GO:0004725	CDC7	Gene	Up_Down
GO:0004725	DUSP14	Gene	Up_Down
GO:0004725	DUSP4	Gene	Up_Down
GO:0004725	DUSP5	Gene	Up_Down
GO:0004725	ERRFI1	Gene	Up_Down
GO:0004725	F3	Gene	Up_Down
GO:0004725	H1-4	Gene	Up_Down
GO:0004725	HINT3	Gene	Up_Down
GO:0004725	PDK4	Gene	Up_Down
GO:0004725	PPTC7	Gene	Up_Down
GO:0004725	RTKN2	Gene	Up_Down
GO:0004725	UTP25	Gene	Up_Down
GO:0004725	GO:0005737	Signif. GO terms	Up_Down
GO:0004725	GO:0005515	Signif. GO terms	Up_Down
GO:0004725	GO:0016787	Signif. GO terms	Up_Down
GO:0004725	GO:0005634	Signif. GO terms	Up_Down
GO:0004725	GO:0005654	Signif. GO terms	Up_Down
GO:0004725	GO:0016791	Signif. GO terms	Up_Down
GO:0004725	GO:0017017	Signif. GO terms	Up_Down
GO:0004725	GO:0035335	Signif. GO terms	Up_Down
GO:0004725	GO:0003723	Signif. GO terms	Up_Down
GO:0004725	GO:0004721	Signif. GO terms	Up_Down
GO:0004725	GO:0004725	Signif. GO terms	Up_Down
GO:0004725	GO:0006470	Signif. GO terms	Up_Down
GO:0004725	GO:0008138	Signif. GO terms	Up_Down
GO:0004725	GO:0016311	Signif. GO terms	Up_Down
GO:0140030	ACYP1	Gene	Up_Down
GO:0140030	CDC45	Gene	Up_Down
GO:0140030	NAB1	Gene	Up_Down
GO:0140030	NAB2	Gene	Up_Down
GO:0140030	PRIM1	Gene	Up_Down
GO:0140030	RBBP8	Gene	Up_Down
GO:0140030	RFC4	Gene	Up_Down
GO:0140030	YEATS4	Gene	Up_Down
GO:0140030	GO:0005515	Signif. GO terms	Up_Down
GO:0140030	GO:0006355	Signif. GO terms	Up_Down
GO:0140030	GO:0007010	Signif. GO terms	Up_Down
GO:0140030	GO:0005634	Signif. GO terms	Up_Down
GO:0140030	GO:0005654	Signif. GO terms	Up_Down
GO:0140030	GO:0003677	Signif. GO terms	Up_Down
GO:0140030	GO:0003700	Signif. GO terms	Up_Down
GO:0140030	GO:0045944	Signif. GO terms	Up_Down
GO:0140030	GO:0000278	Signif. GO terms	Up_Down
GO:0140030	GO:0045893	Signif. GO terms	Up_Down
GO:0140030	GO:0006325	Signif. GO terms	Up_Down
GO:0140030	GO:0040008	Signif. GO terms	Up_Down
GO:0140030	GO:0031965	Signif. GO terms	Up_Down
GO:0140030	GO:0008022	Signif. GO terms	Up_Down
GO:0140030	GO:0016363	Signif. GO terms	Up_Down
GO:0140030	GO:0035267	Signif. GO terms	Up_Down
GO:0140030	GO:0140030	Signif. GO terms	Up_Down
GO:0140030	GO:0005200	Signif. GO terms	Up_Down
GO:0003684	BOLA1	Gene	Up_Down
GO:0003684	DKK2	Gene	Up_Down
GO:0003684	H2AC20	Gene	Up_Down
GO:0003684	NAB1	Gene	Up_Down
GO:0003684	NAB2	Gene	Up_Down
GO:0003684	RBBP8	Gene	Up_Down
GO:0003684	TFEB	Gene	Up_Down
GO:0003684	YEATS4	Gene	Up_Down
GO:0003684	GO:0005515	Signif. GO terms	Up_Down
GO:0003684	GO:0016787	Signif. GO terms	Up_Down
GO:0003684	GO:0007049	Signif. GO terms	Up_Down
GO:0003684	GO:0003714	Signif. GO terms	Up_Down
GO:0003684	GO:0005634	Signif. GO terms	Up_Down
GO:0003684	GO:0005654	Signif. GO terms	Up_Down
GO:0003684	GO:0006357	Signif. GO terms	Up_Down
GO:0003684	GO:0003677	Signif. GO terms	Up_Down
GO:0003684	GO:0042802	Signif. GO terms	Up_Down
GO:0003684	GO:0051301	Signif. GO terms	Up_Down
GO:0003684	GO:0006260	Signif. GO terms	Up_Down
GO:0003684	GO:0006281	Signif. GO terms	Up_Down
GO:0003684	GO:0000082	Signif. GO terms	Up_Down
GO:0003684	GO:0003697	Signif. GO terms	Up_Down
GO:0003684	GO:0043231	Signif. GO terms	Up_Down
GO:0003684	GO:0003690	Signif. GO terms	Up_Down
GO:0003684	GO:0005694	Signif. GO terms	Up_Down
GO:0003684	GO:0003684	Signif. GO terms	Up_Down
GO:0042826	ANKRD1	Gene	Up_Down
GO:0042826	F3	Gene	Up_Down
GO:0042826	H1-2	Gene	Up_Down
GO:0042826	H1-4	Gene	Up_Down
GO:0042826	H1-5	Gene	Up_Down
GO:0042826	H2AJ	Gene	Up_Down
GO:0042826	H2BC11	Gene	Up_Down
GO:0042826	PDK4	Gene	Up_Down
GO:0042826	POLA2	Gene	Up_Down
GO:0042826	GO:0005515	Signif. GO terms	Up_Down
GO:0042826	GO:0000122	Signif. GO terms	Up_Down
GO:0042826	GO:0006355	Signif. GO terms	Up_Down
GO:0042826	GO:0005634	Signif. GO terms	Up_Down
GO:0042826	GO:0005654	Signif. GO terms	Up_Down
GO:0042826	GO:0042826	Signif. GO terms	Up_Down
GO:0042826	GO:0003677	Signif. GO terms	Up_Down
GO:0042826	GO:0000790	Signif. GO terms	Up_Down
GO:0042826	GO:0030261	Signif. GO terms	Up_Down
GO:0042826	GO:0003723	Signif. GO terms	Up_Down
GO:0042826	GO:0003690	Signif. GO terms	Up_Down
GO:0042826	GO:0031490	Signif. GO terms	Up_Down
GO:0042826	GO:0000786	Signif. GO terms	Up_Down
GO:0042826	GO:0005694	Signif. GO terms	Up_Down
GO:0042826	GO:0006325	Signif. GO terms	Up_Down
GO:0042826	GO:0007517	Signif. GO terms	Up_Down
GO:0042826	GO:0050821	Signif. GO terms	Up_Down
GO:0004879	C1orf198	Gene	Up_Down
GO:0004879	NR4A1	Gene	Up_Down
GO:0004879	NR4A3	Gene	Up_Down
GO:0004879	THBS1	Gene	Up_Down
GO:0004879	GO:0046872	Signif. GO terms	Up_Down
GO:0004879	GO:0005515	Signif. GO terms	Up_Down
GO:0004879	GO:0005667	Signif. GO terms	Up_Down
GO:0004879	GO:0006355	Signif. GO terms	Up_Down
GO:0004879	GO:0005634	Signif. GO terms	Up_Down
GO:0004879	GO:0005654	Signif. GO terms	Up_Down
GO:0004879	GO:0003677	Signif. GO terms	Up_Down
GO:0004879	GO:0000977	Signif. GO terms	Up_Down
GO:0004879	GO:0003700	Signif. GO terms	Up_Down
GO:0004879	GO:0000790	Signif. GO terms	Up_Down
GO:0004879	GO:0045944	Signif. GO terms	Up_Down
GO:0004879	GO:0000978	Signif. GO terms	Up_Down
GO:0004879	GO:0000981	Signif. GO terms	Up_Down
GO:0004879	GO:0001228	Signif. GO terms	Up_Down
GO:0004879	GO:0006367	Signif. GO terms	Up_Down
GO:0004879	GO:0045893	Signif. GO terms	Up_Down
GO:0004879	GO:0043565	Signif. GO terms	Up_Down
GO:0004879	GO:0003707	Signif. GO terms	Up_Down
GO:0004879	GO:0004879	Signif. GO terms	Up_Down
GO:0004879	GO:0008270	Signif. GO terms	Up_Down
GO:0004879	GO:0030522	Signif. GO terms	Up_Down
GO:0004879	GO:0043401	Signif. GO terms	Up_Down
GO:0008138	CDC7	Gene	Up_Down
GO:0008138	DUSP14	Gene	Up_Down
GO:0008138	DUSP4	Gene	Up_Down
GO:0008138	DUSP5	Gene	Up_Down
GO:0008138	ERRFI1	Gene	Up_Down
GO:0008138	F3	Gene	Up_Down
GO:0008138	H1-4	Gene	Up_Down
GO:0008138	HINT3	Gene	Up_Down
GO:0008138	PDK4	Gene	Up_Down
GO:0008138	PPTC7	Gene	Up_Down
GO:0008138	RTKN2	Gene	Up_Down
GO:0008138	UTP25	Gene	Up_Down
GO:0008138	GO:0005737	Signif. GO terms	Up_Down
GO:0008138	GO:0005515	Signif. GO terms	Up_Down
GO:0008138	GO:0016787	Signif. GO terms	Up_Down
GO:0008138	GO:0005634	Signif. GO terms	Up_Down
GO:0008138	GO:0005654	Signif. GO terms	Up_Down
GO:0008138	GO:0016791	Signif. GO terms	Up_Down
GO:0008138	GO:0017017	Signif. GO terms	Up_Down
GO:0008138	GO:0035335	Signif. GO terms	Up_Down
GO:0008138	GO:0003723	Signif. GO terms	Up_Down
GO:0008138	GO:0004721	Signif. GO terms	Up_Down
GO:0008138	GO:0004725	Signif. GO terms	Up_Down
GO:0008138	GO:0006470	Signif. GO terms	Up_Down
GO:0008138	GO:0008138	Signif. GO terms	Up_Down
GO:0008138	GO:0016311	Signif. GO terms	Up_Down
GO:0005543	ANKRD1	Gene	Up_Down
GO:0005543	ARID5B	Gene	Up_Down
GO:0005543	DKK2	Gene	Up_Down
GO:0005543	DUSP14	Gene	Up_Down
GO:0005543	F3	Gene	Up_Down
GO:0005543	H1-4	Gene	Up_Down
GO:0005543	H1-5	Gene	Up_Down
GO:0005543	H2BC11	Gene	Up_Down
GO:0005543	NECAP1	Gene	Up_Down
GO:0005543	PDK4	Gene	Up_Down
GO:0005543	POLA2	Gene	Up_Down
GO:0005543	RBBP8	Gene	Up_Down
GO:0005543	TFEB	Gene	Up_Down
GO:0005543	YPEL5	Gene	Up_Down
GO:0005543	ZNF217	Gene	Up_Down
GO:0005543	GO:0005829	Signif. GO terms	Up_Down
GO:0005543	GO:0005515	Signif. GO terms	Up_Down
GO:0005543	GO:0005634	Signif. GO terms	Up_Down
GO:0005543	GO:0005654	Signif. GO terms	Up_Down
GO:0005543	GO:0003677	Signif. GO terms	Up_Down
GO:0005543	GO:0003723	Signif. GO terms	Up_Down
GO:0005543	GO:0002020	Signif. GO terms	Up_Down
GO:0005543	GO:0019221	Signif. GO terms	Up_Down
GO:0005543	GO:0005543	Signif. GO terms	Up_Down
GO:0005543	GO:0000786	Signif. GO terms	Up_Down
GO:0005543	GO:0005694	Signif. GO terms	Up_Down
GO:0005096	ANKRD1	Gene	Up_Down
GO:0005096	ATF3	Gene	Up_Down
GO:0005096	BCAR1	Gene	Up_Down
GO:0005096	C1orf198	Gene	Up_Down
GO:0005096	CDC2	Gene	Up_Down
GO:0005096	CDC7	Gene	Up_Down
GO:0005096	DUSP4	Gene	Up_Down
GO:0005096	ERRFI1	Gene	Up_Down
GO:0005096	NR4A1	Gene	Up_Down
GO:0005096	NR4A3	Gene	Up_Down
GO:0005096	TFEB	Gene	Up_Down
GO:0005096	THOC6	Gene	Up_Down
GO:0005096	GO:0005737	Signif. GO terms	Up_Down
GO:0005096	GO:0005829	Signif. GO terms	Up_Down
GO:0005096	GO:0005515	Signif. GO terms	Up_Down
GO:0005096	GO:0005634	Signif. GO terms	Up_Down
GO:0005096	GO:0005654	Signif. GO terms	Up_Down
GO:0005096	GO:0017124	Signif. GO terms	Up_Down
GO:0005096	GO:0019901	Signif. GO terms	Up_Down
GO:0005096	GO:0005096	Signif. GO terms	Up_Down
GO:0005096	GO:0019900	Signif. GO terms	Up_Down
GO:0005096	GO:0031234	Signif. GO terms	Up_Down
GO:0005096	GO:0031267	Signif. GO terms	Up_Down
GO:0005096	GO:0032869	Signif. GO terms	Up_Down
GO:0005096	GO:0043547	Signif. GO terms	Up_Down
GO:0005096	GO:0071364	Signif. GO terms	Up_Down
GO:0047485	AP4B1	Gene	Up_Down
GO:0047485	ATF3	Gene	Up_Down
GO:0047485	CDC2	Gene	Up_Down
GO:0047485	FTS	Gene	Up_Down
GO:0047485	HSPB8	Gene	Up_Down
GO:0047485	NECAP1	Gene	Up_Down
GO:0047485	NR4A3	Gene	Up_Down
GO:0047485	PEX11B	Gene	Up_Down
GO:0047485	PGM5	Gene	Up_Down
GO:0047485	SAMD9L	Gene	Up_Down
GO:0047485	VPS25	Gene	Up_Down
GO:0047485	GO:0005737	Signif. GO terms	Up_Down
GO:0047485	GO:0005829	Signif. GO terms	Up_Down
GO:0047485	GO:0005515	Signif. GO terms	Up_Down
GO:0047485	GO:0005634	Signif. GO terms	Up_Down
GO:0047485	GO:0005654	Signif. GO terms	Up_Down
GO:0047485	GO:0015031	Signif. GO terms	Up_Down
GO:0047485	GO:0042803	Signif. GO terms	Up_Down
GO:0047485	GO:0070062	Signif. GO terms	Up_Down
GO:0047485	GO:0005198	Signif. GO terms	Up_Down
GO:0047485	GO:0005768	Signif. GO terms	Up_Down
GO:0047485	GO:0010008	Signif. GO terms	Up_Down
GO:0047485	GO:0016197	Signif. GO terms	Up_Down
GO:0047485	GO:0016236	Signif. GO terms	Up_Down
GO:0047485	GO:0036258	Signif. GO terms	Up_Down
GO:0047485	GO:0047485	Signif. GO terms	Up_Down
GO:0003707	C1orf198	Gene	Up_Down
GO:0003707	NR4A1	Gene	Up_Down
GO:0003707	NR4A3	Gene	Up_Down
GO:0003707	THBS1	Gene	Up_Down
GO:0003707	GO:0046872	Signif. GO terms	Up_Down
GO:0003707	GO:0005515	Signif. GO terms	Up_Down
GO:0003707	GO:0005667	Signif. GO terms	Up_Down
GO:0003707	GO:0006355	Signif. GO terms	Up_Down
GO:0003707	GO:0005634	Signif. GO terms	Up_Down
GO:0003707	GO:0005654	Signif. GO terms	Up_Down
GO:0003707	GO:0003677	Signif. GO terms	Up_Down
GO:0003707	GO:0000977	Signif. GO terms	Up_Down
GO:0003707	GO:0003700	Signif. GO terms	Up_Down
GO:0003707	GO:0000790	Signif. GO terms	Up_Down
GO:0003707	GO:0045944	Signif. GO terms	Up_Down
GO:0003707	GO:0000978	Signif. GO terms	Up_Down
GO:0003707	GO:0000981	Signif. GO terms	Up_Down
GO:0003707	GO:0001228	Signif. GO terms	Up_Down
GO:0003707	GO:0006367	Signif. GO terms	Up_Down
GO:0003707	GO:0045893	Signif. GO terms	Up_Down
GO:0003707	GO:0043565	Signif. GO terms	Up_Down
GO:0003707	GO:0003707	Signif. GO terms	Up_Down
GO:0003707	GO:0004879	Signif. GO terms	Up_Down
GO:0003707	GO:0008270	Signif. GO terms	Up_Down
GO:0003707	GO:0030522	Signif. GO terms	Up_Down
GO:0003707	GO:0043401	Signif. GO terms	Up_Down
GO:0051879	CYP1A1	Gene	Up_Down
GO:0051879	GO:0005737	Signif. GO terms	Up_Down
GO:0051879	GO:0046872	Signif. GO terms	Up_Down
GO:0051879	GO:0005515	Signif. GO terms	Up_Down
GO:0051879	GO:0001666	Signif. GO terms	Up_Down
GO:0051879	GO:0007568	Signif. GO terms	Up_Down
GO:0051879	GO:0009611	Signif. GO terms	Up_Down
GO:0051879	GO:0010033	Signif. GO terms	Up_Down
GO:0051879	GO:0019216	Signif. GO terms	Up_Down
GO:0051879	GO:0071407	Signif. GO terms	Up_Down
GO:0051879	GO:0001889	Signif. GO terms	Up_Down
GO:0051879	GO:0005739	Signif. GO terms	Up_Down
GO:0051879	GO:0005789	Signif. GO terms	Up_Down
GO:0051879	GO:0008283	Signif. GO terms	Up_Down
GO:0051879	GO:0014070	Signif. GO terms	Up_Down
GO:0051879	GO:0042493	Signif. GO terms	Up_Down
GO:0051879	GO:0005743	Signif. GO terms	Up_Down
GO:0051879	GO:0005783	Signif. GO terms	Up_Down
GO:0051879	GO:0006629	Signif. GO terms	Up_Down
GO:0051879	GO:0016491	Signif. GO terms	Up_Down
GO:0051879	GO:0003824	Signif. GO terms	Up_Down
GO:0051879	GO:0019899	Signif. GO terms	Up_Down
GO:0051879	GO:0031090	Signif. GO terms	Up_Down
GO:0051879	GO:0043231	Signif. GO terms	Up_Down
GO:0051879	GO:0051879	Signif. GO terms	Up_Down
GO:0051879	GO:0055114	Signif. GO terms	Up_Down
GO:0001784	ABL2	Gene	Up_Down
GO:0001784	CDC45	Gene	Up_Down
GO:0001784	HSPB8	Gene	Up_Down
GO:0001784	RFC4	Gene	Up_Down
GO:0001784	RIMKLB	Gene	Up_Down
GO:0001784	SAMD9L	Gene	Up_Down
GO:0001784	GO:0000166	Signif. GO terms	Up_Down
GO:0001784	GO:0005623	Signif. GO terms	Up_Down
GO:0001784	GO:0005737	Signif. GO terms	Up_Down
GO:0001784	GO:0005829	Signif. GO terms	Up_Down
GO:0001784	GO:0005856	Signif. GO terms	Up_Down
GO:0001784	GO:0006464	Signif. GO terms	Up_Down
GO:0001784	GO:0006468	Signif. GO terms	Up_Down
GO:0001784	GO:0000287	Signif. GO terms	Up_Down
GO:0001784	GO:0010976	Signif. GO terms	Up_Down
GO:0001784	GO:0015629	Signif. GO terms	Up_Down
GO:0001784	GO:0016301	Signif. GO terms	Up_Down
GO:0001784	GO:0016310	Signif. GO terms	Up_Down
GO:0001784	GO:0016740	Signif. GO terms	Up_Down
GO:0001784	GO:0001784	Signif. GO terms	Up_Down
GO:0001784	GO:0042981	Signif. GO terms	Up_Down
GO:0001784	GO:0046872	Signif. GO terms	Up_Down
GO:0001784	GO:0051015	Signif. GO terms	Up_Down
GO:0001784	GO:0004672	Signif. GO terms	Up_Down
GO:0001784	GO:0005515	Signif. GO terms	Up_Down
GO:0001784	GO:0005524	Signif. GO terms	Up_Down
GO:0002020	ANKRD1	Gene	Up_Down
GO:0002020	ARID5B	Gene	Up_Down
GO:0002020	DKK2	Gene	Up_Down
GO:0002020	DUSP14	Gene	Up_Down
GO:0002020	F3	Gene	Up_Down
GO:0002020	H1-4	Gene	Up_Down
GO:0002020	H1-5	Gene	Up_Down
GO:0002020	H2BC11	Gene	Up_Down
GO:0002020	NECAP1	Gene	Up_Down
GO:0002020	PDK4	Gene	Up_Down
GO:0002020	POLA2	Gene	Up_Down
GO:0002020	RBBP8	Gene	Up_Down
GO:0002020	TFEB	Gene	Up_Down
GO:0002020	YPEL5	Gene	Up_Down
GO:0002020	ZNF217	Gene	Up_Down
GO:0002020	GO:0005829	Signif. GO terms	Up_Down
GO:0002020	GO:0005515	Signif. GO terms	Up_Down
GO:0002020	GO:0005634	Signif. GO terms	Up_Down
GO:0002020	GO:0005654	Signif. GO terms	Up_Down
GO:0002020	GO:0003677	Signif. GO terms	Up_Down
GO:0002020	GO:0003723	Signif. GO terms	Up_Down
GO:0002020	GO:0002020	Signif. GO terms	Up_Down
GO:0002020	GO:0019221	Signif. GO terms	Up_Down
GO:0002020	GO:0005543	Signif. GO terms	Up_Down
GO:0002020	GO:0000786	Signif. GO terms	Up_Down
GO:0002020	GO:0005694	Signif. GO terms	Up_Down
GO:0016791	CDC7	Gene	Up_Down
GO:0016791	DUSP14	Gene	Up_Down
GO:0016791	DUSP4	Gene	Up_Down
GO:0016791	DUSP5	Gene	Up_Down
GO:0016791	ERRFI1	Gene	Up_Down
GO:0016791	F3	Gene	Up_Down
GO:0016791	H1-4	Gene	Up_Down
GO:0016791	HINT3	Gene	Up_Down
GO:0016791	PDK4	Gene	Up_Down
GO:0016791	PPTC7	Gene	Up_Down
GO:0016791	RTKN2	Gene	Up_Down
GO:0016791	UTP25	Gene	Up_Down
GO:0016791	GO:0005737	Signif. GO terms	Up_Down
GO:0016791	GO:0005515	Signif. GO terms	Up_Down
GO:0016791	GO:0016787	Signif. GO terms	Up_Down
GO:0016791	GO:0005634	Signif. GO terms	Up_Down
GO:0016791	GO:0005654	Signif. GO terms	Up_Down
GO:0016791	GO:0016791	Signif. GO terms	Up_Down
GO:0016791	GO:0017017	Signif. GO terms	Up_Down
GO:0016791	GO:0035335	Signif. GO terms	Up_Down
GO:0016791	GO:0003723	Signif. GO terms	Up_Down
GO:0016791	GO:0004721	Signif. GO terms	Up_Down
GO:0016791	GO:0004725	Signif. GO terms	Up_Down
GO:0016791	GO:0006470	Signif. GO terms	Up_Down
GO:0016791	GO:0008138	Signif. GO terms	Up_Down
GO:0016791	GO:0016311	Signif. GO terms	Up_Down
GO:0004715	ABL2	Gene	Up_Down
GO:0004715	CDC45	Gene	Up_Down
GO:0004715	HSPB8	Gene	Up_Down
GO:0004715	RFC4	Gene	Up_Down
GO:0004715	RIMKLB	Gene	Up_Down
GO:0004715	SAMD9L	Gene	Up_Down
GO:0004715	GO:0000166	Signif. GO terms	Up_Down
GO:0004715	GO:0005623	Signif. GO terms	Up_Down
GO:0004715	GO:0005737	Signif. GO terms	Up_Down
GO:0004715	GO:0005829	Signif. GO terms	Up_Down
GO:0004715	GO:0005856	Signif. GO terms	Up_Down
GO:0004715	GO:0006464	Signif. GO terms	Up_Down
GO:0004715	GO:0006468	Signif. GO terms	Up_Down
GO:0004715	GO:0000287	Signif. GO terms	Up_Down
GO:0004715	GO:0010976	Signif. GO terms	Up_Down
GO:0004715	GO:0015629	Signif. GO terms	Up_Down
GO:0004715	GO:0016301	Signif. GO terms	Up_Down
GO:0004715	GO:0016310	Signif. GO terms	Up_Down
GO:0004715	GO:0016740	Signif. GO terms	Up_Down
GO:0004715	GO:0042981	Signif. GO terms	Up_Down
GO:0004715	GO:0046872	Signif. GO terms	Up_Down
GO:0004715	GO:0051015	Signif. GO terms	Up_Down
GO:0004715	GO:0004672	Signif. GO terms	Up_Down
GO:0004715	GO:0004715	Signif. GO terms	Up_Down
GO:0004715	GO:0005515	Signif. GO terms	Up_Down
GO:0004715	GO:0005524	Signif. GO terms	Up_Down
GO:0000287	ABL2	Gene	Up_Down
GO:0000287	HSPB8	Gene	Up_Down
GO:0000287	PGM5	Gene	Up_Down
GO:0000287	RFC4	Gene	Up_Down
GO:0000287	RIMKLB	Gene	Up_Down
GO:0000287	SLC25A29	Gene	Up_Down
GO:0000287	TRIML2	Gene	Up_Down
GO:0000287	GO:0005737	Signif. GO terms	Up_Down
GO:0000287	GO:0005829	Signif. GO terms	Up_Down
GO:0000287	GO:0005856	Signif. GO terms	Up_Down
GO:0000287	GO:0000287	Signif. GO terms	Up_Down
GO:0000287	GO:0046872	Signif. GO terms	Up_Down
GO:0000287	GO:0005515	Signif. GO terms	Up_Down
GO:0000287	GO:0005912	Signif. GO terms	Up_Down
GO:0000287	GO:0005925	Signif. GO terms	Up_Down
GO:0000287	GO:0030054	Signif. GO terms	Up_Down
GO:0000287	GO:0014706	Signif. GO terms	Up_Down
GO:0000287	GO:0006006	Signif. GO terms	Up_Down
GO:0000287	GO:0009898	Signif. GO terms	Up_Down
GO:0000287	GO:0014704	Signif. GO terms	Up_Down
GO:0000287	GO:0030018	Signif. GO terms	Up_Down
GO:0000287	GO:0001725	Signif. GO terms	Up_Down
GO:0000287	GO:0030055	Signif. GO terms	Up_Down
GO:0000287	GO:0042383	Signif. GO terms	Up_Down
GO:0000287	GO:0071704	Signif. GO terms	Up_Down
GO:0000287	GO:0005198	Signif. GO terms	Up_Down
GO:0004693	ARL4A	Gene	Up_Down
GO:0004693	CDC2	Gene	Up_Down
GO:0004693	CDC7	Gene	Up_Down
GO:0004693	IFRD1	Gene	Up_Down
GO:0004693	SNAPC1	Gene	Up_Down
GO:0004693	GO:0000166	Signif. GO terms	Up_Down
GO:0004693	GO:0005737	Signif. GO terms	Up_Down
GO:0004693	GO:0005829	Signif. GO terms	Up_Down
GO:0004693	GO:0005856	Signif. GO terms	Up_Down
GO:0004693	GO:0006468	Signif. GO terms	Up_Down
GO:0004693	GO:0016301	Signif. GO terms	Up_Down
GO:0004693	GO:0016310	Signif. GO terms	Up_Down
GO:0004693	GO:0016740	Signif. GO terms	Up_Down
GO:0004693	GO:0004672	Signif. GO terms	Up_Down
GO:0004693	GO:0005515	Signif. GO terms	Up_Down
GO:0004693	GO:0005524	Signif. GO terms	Up_Down
GO:0004693	GO:0007049	Signif. GO terms	Up_Down
GO:0004693	GO:0005634	Signif. GO terms	Up_Down
GO:0004693	GO:0005654	Signif. GO terms	Up_Down
GO:0004693	GO:0051301	Signif. GO terms	Up_Down
GO:0004693	GO:0005739	Signif. GO terms	Up_Down
GO:0004693	GO:0004674	Signif. GO terms	Up_Down
GO:0004693	GO:0004693	Signif. GO terms	Up_Down
GO:0004693	GO:0006260	Signif. GO terms	Up_Down
GO:0004693	GO:0006915	Signif. GO terms	Up_Down
GO:0004693	GO:0070062	Signif. GO terms	Up_Down
GO:0097472	ARL4A	Gene	Up_Down
GO:0097472	CDC2	Gene	Up_Down
GO:0097472	CDC7	Gene	Up_Down
GO:0097472	IFRD1	Gene	Up_Down
GO:0097472	SNAPC1	Gene	Up_Down
GO:0097472	GO:0000166	Signif. GO terms	Up_Down
GO:0097472	GO:0005737	Signif. GO terms	Up_Down
GO:0097472	GO:0005829	Signif. GO terms	Up_Down
GO:0097472	GO:0005856	Signif. GO terms	Up_Down
GO:0097472	GO:0006468	Signif. GO terms	Up_Down
GO:0097472	GO:0016301	Signif. GO terms	Up_Down
GO:0097472	GO:0016310	Signif. GO terms	Up_Down
GO:0097472	GO:0016740	Signif. GO terms	Up_Down
GO:0097472	GO:0004672	Signif. GO terms	Up_Down
GO:0097472	GO:0005515	Signif. GO terms	Up_Down
GO:0097472	GO:0005524	Signif. GO terms	Up_Down
GO:0097472	GO:0007049	Signif. GO terms	Up_Down
GO:0097472	GO:0005634	Signif. GO terms	Up_Down
GO:0097472	GO:0005654	Signif. GO terms	Up_Down
GO:0097472	GO:0051301	Signif. GO terms	Up_Down
GO:0097472	GO:0005739	Signif. GO terms	Up_Down
GO:0097472	GO:0004674	Signif. GO terms	Up_Down
GO:0097472	GO:0006260	Signif. GO terms	Up_Down
GO:0097472	GO:0006915	Signif. GO terms	Up_Down
GO:0097472	GO:0070062	Signif. GO terms	Up_Down
GO:0097472	GO:0097472	Signif. GO terms	Up_Down
GO:0016491	CYP1A1	Gene	Up_Down
GO:0016491	PTGS1	Gene	Up_Down
GO:0016491	GO:0005737	Signif. GO terms	Up_Down
GO:0016491	GO:0046872	Signif. GO terms	Up_Down
GO:0016491	GO:0005515	Signif. GO terms	Up_Down
GO:0016491	GO:0001666	Signif. GO terms	Up_Down
GO:0016491	GO:0007568	Signif. GO terms	Up_Down
GO:0016491	GO:0009611	Signif. GO terms	Up_Down
GO:0016491	GO:0010033	Signif. GO terms	Up_Down
GO:0016491	GO:0005794	Signif. GO terms	Up_Down
GO:0016491	GO:0019216	Signif. GO terms	Up_Down
GO:0016491	GO:0005739	Signif. GO terms	Up_Down
GO:0016491	GO:0005789	Signif. GO terms	Up_Down
GO:0016491	GO:0014070	Signif. GO terms	Up_Down
GO:0016491	GO:0042493	Signif. GO terms	Up_Down
GO:0016491	GO:0070062	Signif. GO terms	Up_Down
GO:0016491	GO:0005743	Signif. GO terms	Up_Down
GO:0016491	GO:0005783	Signif. GO terms	Up_Down
GO:0016491	GO:0006629	Signif. GO terms	Up_Down
GO:0016491	GO:0016491	Signif. GO terms	Up_Down
GO:0016491	GO:0003824	Signif. GO terms	Up_Down
GO:0016491	GO:0031090	Signif. GO terms	Up_Down
GO:0016491	GO:0043231	Signif. GO terms	Up_Down
GO:0016491	GO:0055114	Signif. GO terms	Up_Down
GO:0016491	GO:0006979	Signif. GO terms	Up_Down
GO:0016491	GO:0042127	Signif. GO terms	Up_Down
GO:0001223	C1orf198	Gene	Up_Down
GO:0001223	NR4A1	Gene	Up_Down
GO:0001223	NR4A3	Gene	Up_Down
GO:0001223	THBS1	Gene	Up_Down
GO:0001223	GO:0046872	Signif. GO terms	Up_Down
GO:0001223	GO:0005515	Signif. GO terms	Up_Down
GO:0001223	GO:0005667	Signif. GO terms	Up_Down
GO:0001223	GO:0000122	Signif. GO terms	Up_Down
GO:0001223	GO:0006355	Signif. GO terms	Up_Down
GO:0001223	GO:0005634	Signif. GO terms	Up_Down
GO:0001223	GO:0005654	Signif. GO terms	Up_Down
GO:0001223	GO:0003677	Signif. GO terms	Up_Down
GO:0001223	GO:0000977	Signif. GO terms	Up_Down
GO:0001223	GO:0003700	Signif. GO terms	Up_Down
GO:0001223	GO:0000790	Signif. GO terms	Up_Down
GO:0001223	GO:0045944	Signif. GO terms	Up_Down
GO:0001223	GO:0000978	Signif. GO terms	Up_Down
GO:0001223	GO:0000981	Signif. GO terms	Up_Down
GO:0001223	GO:0001228	Signif. GO terms	Up_Down
GO:0001223	GO:0006367	Signif. GO terms	Up_Down
GO:0001223	GO:0045893	Signif. GO terms	Up_Down
GO:0001223	GO:0043565	Signif. GO terms	Up_Down
GO:0001223	GO:0003707	Signif. GO terms	Up_Down
GO:0001223	GO:0004879	Signif. GO terms	Up_Down
GO:0001223	GO:0008270	Signif. GO terms	Up_Down
GO:0001223	GO:0001223	Signif. GO terms	Up_Down
GO:1901981	ADM	Gene	Up_Down
GO:1901981	AJUBA	Gene	Up_Down
GO:1901981	ANKRD1	Gene	Up_Down
GO:1901981	ARL4A	Gene	Up_Down
GO:1901981	CDC2	Gene	Up_Down
GO:1901981	CDC7	Gene	Up_Down
GO:1901981	FOSL1	Gene	Up_Down
GO:1901981	NECAP1	Gene	Up_Down
GO:1901981	NR4A1	Gene	Up_Down
GO:1901981	OLR1	Gene	Up_Down
GO:1901981	PHLDA1	Gene	Up_Down
GO:1901981	SYBU	Gene	Up_Down
GO:1901981	TCIM	Gene	Up_Down
GO:1901981	UGCG	Gene	Up_Down
GO:1901981	UTP25	Gene	Up_Down
GO:1901981	GO:0005737	Signif. GO terms	Up_Down
GO:1901981	GO:0005829	Signif. GO terms	Up_Down
GO:1901981	GO:0005515	Signif. GO terms	Up_Down
GO:1901981	GO:0043065	Signif. GO terms	Up_Down
GO:1901981	GO:0000086	Signif. GO terms	Up_Down
GO:1901981	GO:0005634	Signif. GO terms	Up_Down
GO:1901981	GO:0005654	Signif. GO terms	Up_Down
GO:1901981	GO:0005730	Signif. GO terms	Up_Down
GO:1901981	GO:0006915	Signif. GO terms	Up_Down
GO:1901981	GO:0031410	Signif. GO terms	Up_Down
GO:1901981	GO:1901981	Signif. GO terms	Up_Down
GO:0001540	COL25A1	Gene	Up_Down
GO:0001540	FTS	Gene	Up_Down
GO:0001540	NR4A1	Gene	Up_Down
GO:0001540	NR4A3	Gene	Up_Down
GO:0001540	PPTC7	Gene	Up_Down
GO:0001540	RTKN2	Gene	Up_Down
GO:0001540	THBS1	Gene	Up_Down
GO:0001540	UTP25	Gene	Up_Down
GO:0001540	GO:0005737	Signif. GO terms	Up_Down
GO:0001540	GO:0005515	Signif. GO terms	Up_Down
GO:0001540	GO:0001666	Signif. GO terms	Up_Down
GO:0001540	GO:0008284	Signif. GO terms	Up_Down
GO:0001540	GO:0071356	Signif. GO terms	Up_Down
GO:0001540	GO:0042802	Signif. GO terms	Up_Down
GO:0001540	GO:0000187	Signif. GO terms	Up_Down
GO:0001540	GO:0042493	Signif. GO terms	Up_Down
GO:0001540	GO:0043066	Signif. GO terms	Up_Down
GO:0001540	GO:0070062	Signif. GO terms	Up_Down
GO:0001540	GO:0001540	Signif. GO terms	Up_Down
GO:0001540	GO:0005788	Signif. GO terms	Up_Down
GO:0001540	GO:0005783	Signif. GO terms	Up_Down
GO:0001540	GO:0043154	Signif. GO terms	Up_Down
GO:0001540	GO:0034605	Signif. GO terms	Up_Down
GO:0001540	GO:0006986	Signif. GO terms	Up_Down
GO:0001540	GO:0007050	Signif. GO terms	Up_Down
GO:0001540	GO:0030141	Signif. GO terms	Up_Down
GO:0046983	ACYP1	Gene	Up_Down
GO:0046983	ARID5B	Gene	Up_Down
GO:0046983	BOLA1	Gene	Up_Down
GO:0046983	F3	Gene	Up_Down
GO:0046983	H1-4	Gene	Up_Down
GO:0046983	H2AC20	Gene	Up_Down
GO:0046983	NAB1	Gene	Up_Down
GO:0046983	NAB2	Gene	Up_Down
GO:0046983	NECAP1	Gene	Up_Down
GO:0046983	PDK4	Gene	Up_Down
GO:0046983	RBBP8	Gene	Up_Down
GO:0046983	TFEB	Gene	Up_Down
GO:0046983	GO:0005737	Signif. GO terms	Up_Down
GO:0046983	GO:0005829	Signif. GO terms	Up_Down
GO:0046983	GO:0005515	Signif. GO terms	Up_Down
GO:0046983	GO:0006355	Signif. GO terms	Up_Down
GO:0046983	GO:0005634	Signif. GO terms	Up_Down
GO:0046983	GO:0005654	Signif. GO terms	Up_Down
GO:0046983	GO:0003677	Signif. GO terms	Up_Down
GO:0046983	GO:0003700	Signif. GO terms	Up_Down
GO:0046983	GO:0000790	Signif. GO terms	Up_Down
GO:0046983	GO:0045944	Signif. GO terms	Up_Down
GO:0046983	GO:0000981	Signif. GO terms	Up_Down
GO:0046983	GO:0045893	Signif. GO terms	Up_Down
GO:0046983	GO:0009267	Signif. GO terms	Up_Down
GO:0046983	GO:0046983	Signif. GO terms	Up_Down
GO:0032200	ARID5B	Gene	Up_Down
GO:0032200	GK	Gene	Up_Down
GO:0032200	H4-16	Gene	Up_Down
GO:0032200	H4C1	Gene	Up_Down
GO:0032200	H4C11	Gene	Up_Down
GO:0032200	H4C12	Gene	Up_Down
GO:0032200	H4C13	Gene	Up_Down
GO:0032200	H4C14	Gene	Up_Down
GO:0032200	H4C15	Gene	Up_Down
GO:0032200	H4C2	Gene	Up_Down
GO:0032200	H4C3	Gene	Up_Down
GO:0032200	H4C4	Gene	Up_Down
GO:0032200	H4C5	Gene	Up_Down
GO:0032200	H4C6	Gene	Up_Down
GO:0032200	H4C8	Gene	Up_Down
GO:0032200	H4C9	Gene	Up_Down
GO:0032200	NECAP1	Gene	Up_Down
GO:0032200	PEX11B	Gene	Up_Down
GO:0032200	YPEL5	Gene	Up_Down
GO:0032200	ZNF217	Gene	Up_Down
GO:0032200	GO:0005515	Signif. GO terms	Up_Down
GO:0032200	GO:0005634	Signif. GO terms	Up_Down
GO:0032200	GO:0005654	Signif. GO terms	Up_Down
GO:0032200	GO:0003677	Signif. GO terms	Up_Down
GO:0032200	GO:0070062	Signif. GO terms	Up_Down
GO:0032200	GO:0032200	Signif. GO terms	Up_Down
GO:0033683	ABL2	Gene	Up_Down
GO:0033683	AP4B1	Gene	Up_Down
GO:0033683	CDC45	Gene	Up_Down
GO:0033683	GK	Gene	Up_Down
GO:0033683	PEX11B	Gene	Up_Down
GO:0033683	RFC4	Gene	Up_Down
GO:0033683	YEATS4	Gene	Up_Down
GO:0033683	GO:0000166	Signif. GO terms	Up_Down
GO:0033683	GO:0005515	Signif. GO terms	Up_Down
GO:0033683	GO:0005524	Signif. GO terms	Up_Down
GO:0033683	GO:0005634	Signif. GO terms	Up_Down
GO:0033683	GO:0005654	Signif. GO terms	Up_Down
GO:0033683	GO:0003677	Signif. GO terms	Up_Down
GO:0033683	GO:0006260	Signif. GO terms	Up_Down
GO:0033683	GO:0006281	Signif. GO terms	Up_Down
GO:0033683	GO:0019899	Signif. GO terms	Up_Down
GO:0033683	GO:0032201	Signif. GO terms	Up_Down
GO:0033683	GO:1901796	Signif. GO terms	Up_Down
GO:0033683	GO:0006261	Signif. GO terms	Up_Down
GO:0033683	GO:0006271	Signif. GO terms	Up_Down
GO:0033683	GO:0006283	Signif. GO terms	Up_Down
GO:0033683	GO:0006296	Signif. GO terms	Up_Down
GO:0033683	GO:0006297	Signif. GO terms	Up_Down
GO:0033683	GO:0033683	Signif. GO terms	Up_Down
GO:0033683	GO:0003689	Signif. GO terms	Up_Down
GO:0033683	GO:0005663	Signif. GO terms	Up_Down
GO:0006303	ARID5B	Gene	Up_Down
GO:0006303	GK	Gene	Up_Down
GO:0006303	H4-16	Gene	Up_Down
GO:0006303	H4C1	Gene	Up_Down
GO:0006303	H4C11	Gene	Up_Down
GO:0006303	H4C12	Gene	Up_Down
GO:0006303	H4C13	Gene	Up_Down
GO:0006303	H4C14	Gene	Up_Down
GO:0006303	H4C15	Gene	Up_Down
GO:0006303	H4C2	Gene	Up_Down
GO:0006303	H4C3	Gene	Up_Down
GO:0006303	H4C4	Gene	Up_Down
GO:0006303	H4C5	Gene	Up_Down
GO:0006303	H4C6	Gene	Up_Down
GO:0006303	H4C8	Gene	Up_Down
GO:0006303	H4C9	Gene	Up_Down
GO:0006303	NECAP1	Gene	Up_Down
GO:0006303	PEX11B	Gene	Up_Down
GO:0006303	YPEL5	Gene	Up_Down
GO:0006303	ZNF217	Gene	Up_Down
GO:0006303	GO:0005515	Signif. GO terms	Up_Down
GO:0006303	GO:0005634	Signif. GO terms	Up_Down
GO:0006303	GO:0005654	Signif. GO terms	Up_Down
GO:0006303	GO:0003677	Signif. GO terms	Up_Down
GO:0006303	GO:0070062	Signif. GO terms	Up_Down
GO:0006303	GO:0006303	Signif. GO terms	Up_Down
GO:0032201	ANKRD1	Gene	Up_Down
GO:0032201	CDC45	Gene	Up_Down
GO:0032201	GK	Gene	Up_Down
GO:0032201	H1-4	Gene	Up_Down
GO:0032201	H2BC11	Gene	Up_Down
GO:0032201	NEDD9	Gene	Up_Down
GO:0032201	PDK4	Gene	Up_Down
GO:0032201	PEX11B	Gene	Up_Down
GO:0032201	POLA2	Gene	Up_Down
GO:0032201	PRIM1	Gene	Up_Down
GO:0032201	RFC4	Gene	Up_Down
GO:0032201	SLC25A19	Gene	Up_Down
GO:0032201	YEATS4	Gene	Up_Down
GO:0032201	ZNF217	Gene	Up_Down
GO:0032201	GO:0016740	Signif. GO terms	Up_Down
GO:0032201	GO:0046872	Signif. GO terms	Up_Down
GO:0032201	GO:0005515	Signif. GO terms	Up_Down
GO:0032201	GO:0005634	Signif. GO terms	Up_Down
GO:0032201	GO:0005654	Signif. GO terms	Up_Down
GO:0032201	GO:0003677	Signif. GO terms	Up_Down
GO:0032201	GO:0006260	Signif. GO terms	Up_Down
GO:0032201	GO:0006270	Signif. GO terms	Up_Down
GO:0032201	GO:0000082	Signif. GO terms	Up_Down
GO:0032201	GO:0003697	Signif. GO terms	Up_Down
GO:0032201	GO:0032201	Signif. GO terms	Up_Down
GO:0032201	GO:0005658	Signif. GO terms	Up_Down
GO:0042769	ABL2	Gene	Up_Down
GO:0042769	AP4B1	Gene	Up_Down
GO:0042769	CDC45	Gene	Up_Down
GO:0042769	GK	Gene	Up_Down
GO:0042769	PEX11B	Gene	Up_Down
GO:0042769	RFC4	Gene	Up_Down
GO:0042769	YEATS4	Gene	Up_Down
GO:0042769	GO:0000166	Signif. GO terms	Up_Down
GO:0042769	GO:0005515	Signif. GO terms	Up_Down
GO:0042769	GO:0005524	Signif. GO terms	Up_Down
GO:0042769	GO:0005634	Signif. GO terms	Up_Down
GO:0042769	GO:0005654	Signif. GO terms	Up_Down
GO:0042769	GO:0003677	Signif. GO terms	Up_Down
GO:0042769	GO:0006260	Signif. GO terms	Up_Down
GO:0042769	GO:0006281	Signif. GO terms	Up_Down
GO:0042769	GO:0019899	Signif. GO terms	Up_Down
GO:0042769	GO:0032201	Signif. GO terms	Up_Down
GO:0042769	GO:1901796	Signif. GO terms	Up_Down
GO:0042769	GO:0006261	Signif. GO terms	Up_Down
GO:0042769	GO:0006271	Signif. GO terms	Up_Down
GO:0042769	GO:0006283	Signif. GO terms	Up_Down
GO:0042769	GO:0006296	Signif. GO terms	Up_Down
GO:0042769	GO:0006297	Signif. GO terms	Up_Down
GO:0042769	GO:0042769	Signif. GO terms	Up_Down
GO:0042769	GO:0003689	Signif. GO terms	Up_Down
GO:0042769	GO:0005663	Signif. GO terms	Up_Down
GO:0042752	ARL4A	Gene	Up_Down
GO:0042752	CDC2	Gene	Up_Down
GO:0042752	CDC7	Gene	Up_Down
GO:0042752	IFRD1	Gene	Up_Down
GO:0042752	SNAPC1	Gene	Up_Down
GO:0042752	GO:0000166	Signif. GO terms	Up_Down
GO:0042752	GO:0005737	Signif. GO terms	Up_Down
GO:0042752	GO:0005829	Signif. GO terms	Up_Down
GO:0042752	GO:0005856	Signif. GO terms	Up_Down
GO:0042752	GO:0006468	Signif. GO terms	Up_Down
GO:0042752	GO:0016301	Signif. GO terms	Up_Down
GO:0042752	GO:0016310	Signif. GO terms	Up_Down
GO:0042752	GO:0016740	Signif. GO terms	Up_Down
GO:0042752	GO:0004672	Signif. GO terms	Up_Down
GO:0042752	GO:0005515	Signif. GO terms	Up_Down
GO:0042752	GO:0005524	Signif. GO terms	Up_Down
GO:0042752	GO:0007049	Signif. GO terms	Up_Down
GO:0042752	GO:0005634	Signif. GO terms	Up_Down
GO:0042752	GO:0005654	Signif. GO terms	Up_Down
GO:0042752	GO:0051301	Signif. GO terms	Up_Down
GO:0042752	GO:0005739	Signif. GO terms	Up_Down
GO:0042752	GO:0004674	Signif. GO terms	Up_Down
GO:0042752	GO:0006260	Signif. GO terms	Up_Down
GO:0042752	GO:0006915	Signif. GO terms	Up_Down
GO:0042752	GO:0042752	Signif. GO terms	Up_Down
GO:0042752	GO:0070062	Signif. GO terms	Up_Down
GO:0061024	ARID5B	Gene	Up_Down
GO:0061024	F3	Gene	Up_Down
GO:0061024	H1-4	Gene	Up_Down
GO:0061024	H4-16	Gene	Up_Down
GO:0061024	H4C1	Gene	Up_Down
GO:0061024	H4C11	Gene	Up_Down
GO:0061024	H4C12	Gene	Up_Down
GO:0061024	H4C13	Gene	Up_Down
GO:0061024	H4C14	Gene	Up_Down
GO:0061024	H4C15	Gene	Up_Down
GO:0061024	H4C2	Gene	Up_Down
GO:0061024	H4C3	Gene	Up_Down
GO:0061024	H4C4	Gene	Up_Down
GO:0061024	H4C5	Gene	Up_Down
GO:0061024	H4C6	Gene	Up_Down
GO:0061024	H4C8	Gene	Up_Down
GO:0061024	H4C9	Gene	Up_Down
GO:0061024	NECAP1	Gene	Up_Down
GO:0061024	PDK4	Gene	Up_Down
GO:0061024	PPM2C	Gene	Up_Down
GO:0061024	TFEB	Gene	Up_Down
GO:0061024	GO:0005829	Signif. GO terms	Up_Down
GO:0061024	GO:0016192	Signif. GO terms	Up_Down
GO:0061024	GO:0015031	Signif. GO terms	Up_Down
GO:0061024	GO:0031410	Signif. GO terms	Up_Down
GO:0061024	GO:0061024	Signif. GO terms	Up_Down
GO:0090090	ABL2	Gene	Up_Down
GO:0090090	ARID5B	Gene	Up_Down
GO:0090090	DKK2	Gene	Up_Down
GO:0090090	F3	Gene	Up_Down
GO:0090090	H1-4	Gene	Up_Down
GO:0090090	H1-5	Gene	Up_Down
GO:0090090	H2AC20	Gene	Up_Down
GO:0090090	H2AJ	Gene	Up_Down
GO:0090090	HSPB8	Gene	Up_Down
GO:0090090	IFRD1	Gene	Up_Down
GO:0090090	NAB1	Gene	Up_Down
GO:0090090	NAB2	Gene	Up_Down
GO:0090090	PDK4	Gene	Up_Down
GO:0090090	RBBP8	Gene	Up_Down
GO:0090090	SAMD9L	Gene	Up_Down
GO:0090090	TFEB	Gene	Up_Down
GO:0090090	THOC6	Gene	Up_Down
GO:0090090	UTP25	Gene	Up_Down
GO:0090090	GO:0005737	Signif. GO terms	Up_Down
GO:0090090	GO:0005515	Signif. GO terms	Up_Down
GO:0090090	GO:0005634	Signif. GO terms	Up_Down
GO:0090090	GO:0007275	Signif. GO terms	Up_Down
GO:0090090	GO:0016055	Signif. GO terms	Up_Down
GO:0090090	GO:0030178	Signif. GO terms	Up_Down
GO:0090090	GO:0090090	Signif. GO terms	Up_Down
GO:0090090	GO:0090263	Signif. GO terms	Up_Down
GO:0000729	BOLA1	Gene	Up_Down
GO:0000729	DKK2	Gene	Up_Down
GO:0000729	H2AC20	Gene	Up_Down
GO:0000729	NAB1	Gene	Up_Down
GO:0000729	NAB2	Gene	Up_Down
GO:0000729	RBBP8	Gene	Up_Down
GO:0000729	TFEB	Gene	Up_Down
GO:0000729	YEATS4	Gene	Up_Down
GO:0000729	GO:0005515	Signif. GO terms	Up_Down
GO:0000729	GO:0016787	Signif. GO terms	Up_Down
GO:0000729	GO:0007049	Signif. GO terms	Up_Down
GO:0000729	GO:0003714	Signif. GO terms	Up_Down
GO:0000729	GO:0005634	Signif. GO terms	Up_Down
GO:0000729	GO:0005654	Signif. GO terms	Up_Down
GO:0000729	GO:0006357	Signif. GO terms	Up_Down
GO:0000729	GO:0003677	Signif. GO terms	Up_Down
GO:0000729	GO:0042802	Signif. GO terms	Up_Down
GO:0000729	GO:0051301	Signif. GO terms	Up_Down
GO:0000729	GO:0006260	Signif. GO terms	Up_Down
GO:0000729	GO:0006281	Signif. GO terms	Up_Down
GO:0000729	GO:0000082	Signif. GO terms	Up_Down
GO:0000729	GO:0003697	Signif. GO terms	Up_Down
GO:0000729	GO:0043231	Signif. GO terms	Up_Down
GO:0000729	GO:0003690	Signif. GO terms	Up_Down
GO:0000729	GO:0005694	Signif. GO terms	Up_Down
GO:0000729	GO:0000729	Signif. GO terms	Up_Down
GO:0030178	ABL2	Gene	Up_Down
GO:0030178	ARID5B	Gene	Up_Down
GO:0030178	DKK2	Gene	Up_Down
GO:0030178	F3	Gene	Up_Down
GO:0030178	H1-4	Gene	Up_Down
GO:0030178	H1-5	Gene	Up_Down
GO:0030178	H2AC20	Gene	Up_Down
GO:0030178	H2AJ	Gene	Up_Down
GO:0030178	HSPB8	Gene	Up_Down
GO:0030178	IFRD1	Gene	Up_Down
GO:0030178	NAB1	Gene	Up_Down
GO:0030178	NAB2	Gene	Up_Down
GO:0030178	PDK4	Gene	Up_Down
GO:0030178	RBBP8	Gene	Up_Down
GO:0030178	SAMD9L	Gene	Up_Down
GO:0030178	TFEB	Gene	Up_Down
GO:0030178	THOC6	Gene	Up_Down
GO:0030178	UTP25	Gene	Up_Down
GO:0030178	GO:0005737	Signif. GO terms	Up_Down
GO:0030178	GO:0005515	Signif. GO terms	Up_Down
GO:0030178	GO:0005634	Signif. GO terms	Up_Down
GO:0030178	GO:0007275	Signif. GO terms	Up_Down
GO:0030178	GO:0016055	Signif. GO terms	Up_Down
GO:0030178	GO:0030178	Signif. GO terms	Up_Down
GO:0030178	GO:0090090	Signif. GO terms	Up_Down
GO:0030178	GO:0090263	Signif. GO terms	Up_Down
GO:0006297	ABL2	Gene	Up_Down
GO:0006297	AP4B1	Gene	Up_Down
GO:0006297	CDC45	Gene	Up_Down
GO:0006297	GK	Gene	Up_Down
GO:0006297	PEX11B	Gene	Up_Down
GO:0006297	RFC4	Gene	Up_Down
GO:0006297	YEATS4	Gene	Up_Down
GO:0006297	GO:0000166	Signif. GO terms	Up_Down
GO:0006297	GO:0005515	Signif. GO terms	Up_Down
GO:0006297	GO:0005524	Signif. GO terms	Up_Down
GO:0006297	GO:0005634	Signif. GO terms	Up_Down
GO:0006297	GO:0005654	Signif. GO terms	Up_Down
GO:0006297	GO:0003677	Signif. GO terms	Up_Down
GO:0006297	GO:0006260	Signif. GO terms	Up_Down
GO:0006297	GO:0006281	Signif. GO terms	Up_Down
GO:0006297	GO:0019899	Signif. GO terms	Up_Down
GO:0006297	GO:0032201	Signif. GO terms	Up_Down
GO:0006297	GO:1901796	Signif. GO terms	Up_Down
GO:0006297	GO:0006261	Signif. GO terms	Up_Down
GO:0006297	GO:0006271	Signif. GO terms	Up_Down
GO:0006297	GO:0006283	Signif. GO terms	Up_Down
GO:0006297	GO:0006296	Signif. GO terms	Up_Down
GO:0006297	GO:0006297	Signif. GO terms	Up_Down
GO:0006297	GO:0017116	Signif. GO terms	Up_Down
GO:0006297	GO:0003689	Signif. GO terms	Up_Down
GO:0006297	GO:0005663	Signif. GO terms	Up_Down
GO:1903706	ARL4A	Gene	Up_Down
GO:1903706	ATF3	Gene	Up_Down
GO:1903706	CDC2	Gene	Up_Down
GO:1903706	FTS	Gene	Up_Down
GO:1903706	NR4A1	Gene	Up_Down
GO:1903706	NR4A3	Gene	Up_Down
GO:1903706	PHLDA1	Gene	Up_Down
GO:1903706	SNAPC1	Gene	Up_Down
GO:1903706	TCIM	Gene	Up_Down
GO:1903706	THBS1	Gene	Up_Down
GO:1903706	THOC6	Gene	Up_Down
GO:1903706	UTP25	Gene	Up_Down
GO:1903706	ZNF217	Gene	Up_Down
GO:1903706	GO:0005737	Signif. GO terms	Up_Down
GO:1903706	GO:0005829	Signif. GO terms	Up_Down
GO:1903706	GO:0005515	Signif. GO terms	Up_Down
GO:1903706	GO:0005634	Signif. GO terms	Up_Down
GO:1903706	GO:0005654	Signif. GO terms	Up_Down
GO:1903706	GO:0005730	Signif. GO terms	Up_Down
GO:1903706	GO:0006915	Signif. GO terms	Up_Down
GO:1903706	GO:0043066	Signif. GO terms	Up_Down
GO:1903706	GO:0016607	Signif. GO terms	Up_Down
GO:1903706	GO:0034605	Signif. GO terms	Up_Down
GO:1903706	GO:0043620	Signif. GO terms	Up_Down
GO:1903706	GO:1902806	Signif. GO terms	Up_Down
GO:1903706	GO:1903706	Signif. GO terms	Up_Down
GO:0042276	ABL2	Gene	Up_Down
GO:0042276	AP4B1	Gene	Up_Down
GO:0042276	CDC45	Gene	Up_Down
GO:0042276	GK	Gene	Up_Down
GO:0042276	PEX11B	Gene	Up_Down
GO:0042276	RFC4	Gene	Up_Down
GO:0042276	YEATS4	Gene	Up_Down
GO:0042276	GO:0000166	Signif. GO terms	Up_Down
GO:0042276	GO:0005515	Signif. GO terms	Up_Down
GO:0042276	GO:0005524	Signif. GO terms	Up_Down
GO:0042276	GO:0005634	Signif. GO terms	Up_Down
GO:0042276	GO:0005654	Signif. GO terms	Up_Down
GO:0042276	GO:0003677	Signif. GO terms	Up_Down
GO:0042276	GO:0006260	Signif. GO terms	Up_Down
GO:0042276	GO:0006281	Signif. GO terms	Up_Down
GO:0042276	GO:0019899	Signif. GO terms	Up_Down
GO:0042276	GO:0032201	Signif. GO terms	Up_Down
GO:0042276	GO:1901796	Signif. GO terms	Up_Down
GO:0042276	GO:0006261	Signif. GO terms	Up_Down
GO:0042276	GO:0006271	Signif. GO terms	Up_Down
GO:0042276	GO:0006283	Signif. GO terms	Up_Down
GO:0042276	GO:0006296	Signif. GO terms	Up_Down
GO:0042276	GO:0006297	Signif. GO terms	Up_Down
GO:0042276	GO:0042276	Signif. GO terms	Up_Down
GO:0042276	GO:0003689	Signif. GO terms	Up_Down
GO:0042276	GO:0005663	Signif. GO terms	Up_Down
GO:2000144	FOSB	Gene	Up_Down
GO:2000144	FOSL1	Gene	Up_Down
GO:2000144	OLR1	Gene	Up_Down
GO:2000144	SOWAHC	Gene	Up_Down
GO:2000144	GO:0005829	Signif. GO terms	Up_Down
GO:2000144	GO:0005515	Signif. GO terms	Up_Down
GO:2000144	GO:0008284	Signif. GO terms	Up_Down
GO:2000144	GO:0043065	Signif. GO terms	Up_Down
GO:2000144	GO:0006355	Signif. GO terms	Up_Down
GO:2000144	GO:0005634	Signif. GO terms	Up_Down
GO:2000144	GO:0005654	Signif. GO terms	Up_Down
GO:2000144	GO:0006357	Signif. GO terms	Up_Down
GO:2000144	GO:0003677	Signif. GO terms	Up_Down
GO:2000144	GO:0000977	Signif. GO terms	Up_Down
GO:2000144	GO:0003700	Signif. GO terms	Up_Down
GO:2000144	GO:0000790	Signif. GO terms	Up_Down
GO:2000144	GO:0045944	Signif. GO terms	Up_Down
GO:2000144	GO:0000978	Signif. GO terms	Up_Down
GO:2000144	GO:0000981	Signif. GO terms	Up_Down
GO:2000144	GO:0001228	Signif. GO terms	Up_Down
GO:2000144	GO:0042493	Signif. GO terms	Up_Down
GO:2000144	GO:0042542	Signif. GO terms	Up_Down
GO:2000144	GO:0043231	Signif. GO terms	Up_Down
GO:2000144	GO:0006366	Signif. GO terms	Up_Down
GO:2000144	GO:2000144	Signif. GO terms	Up_Down
GO:2000144	GO:0001701	Signif. GO terms	Up_Down
GO:0019985	ABL2	Gene	Up_Down
GO:0019985	AP4B1	Gene	Up_Down
GO:0019985	CDC45	Gene	Up_Down
GO:0019985	GK	Gene	Up_Down
GO:0019985	PEX11B	Gene	Up_Down
GO:0019985	RFC4	Gene	Up_Down
GO:0019985	YEATS4	Gene	Up_Down
GO:0019985	GO:0000166	Signif. GO terms	Up_Down
GO:0019985	GO:0005515	Signif. GO terms	Up_Down
GO:0019985	GO:0005524	Signif. GO terms	Up_Down
GO:0019985	GO:0005634	Signif. GO terms	Up_Down
GO:0019985	GO:0005654	Signif. GO terms	Up_Down
GO:0019985	GO:0003677	Signif. GO terms	Up_Down
GO:0019985	GO:0006260	Signif. GO terms	Up_Down
GO:0019985	GO:0006281	Signif. GO terms	Up_Down
GO:0019985	GO:0019899	Signif. GO terms	Up_Down
GO:0019985	GO:0032201	Signif. GO terms	Up_Down
GO:0019985	GO:1901796	Signif. GO terms	Up_Down
GO:0019985	GO:0006261	Signif. GO terms	Up_Down
GO:0019985	GO:0006271	Signif. GO terms	Up_Down
GO:0019985	GO:0006283	Signif. GO terms	Up_Down
GO:0019985	GO:0006296	Signif. GO terms	Up_Down
GO:0019985	GO:0006297	Signif. GO terms	Up_Down
GO:0019985	GO:0019985	Signif. GO terms	Up_Down
GO:0019985	GO:0003689	Signif. GO terms	Up_Down
GO:0019985	GO:0005663	Signif. GO terms	Up_Down
GO:0070987	ABL2	Gene	Up_Down
GO:0070987	AP4B1	Gene	Up_Down
GO:0070987	CDC45	Gene	Up_Down
GO:0070987	GK	Gene	Up_Down
GO:0070987	PEX11B	Gene	Up_Down
GO:0070987	RFC4	Gene	Up_Down
GO:0070987	YEATS4	Gene	Up_Down
GO:0070987	GO:0000166	Signif. GO terms	Up_Down
GO:0070987	GO:0005515	Signif. GO terms	Up_Down
GO:0070987	GO:0005524	Signif. GO terms	Up_Down
GO:0070987	GO:0005634	Signif. GO terms	Up_Down
GO:0070987	GO:0005654	Signif. GO terms	Up_Down
GO:0070987	GO:0003677	Signif. GO terms	Up_Down
GO:0070987	GO:0006260	Signif. GO terms	Up_Down
GO:0070987	GO:0006281	Signif. GO terms	Up_Down
GO:0070987	GO:0019899	Signif. GO terms	Up_Down
GO:0070987	GO:0032201	Signif. GO terms	Up_Down
GO:0070987	GO:1901796	Signif. GO terms	Up_Down
GO:0070987	GO:0006261	Signif. GO terms	Up_Down
GO:0070987	GO:0006271	Signif. GO terms	Up_Down
GO:0070987	GO:0006283	Signif. GO terms	Up_Down
GO:0070987	GO:0006296	Signif. GO terms	Up_Down
GO:0070987	GO:0006297	Signif. GO terms	Up_Down
GO:0070987	GO:0070987	Signif. GO terms	Up_Down
GO:0070987	GO:0003689	Signif. GO terms	Up_Down
GO:0070987	GO:0005663	Signif. GO terms	Up_Down
GO:2000279	ANKRD1	Gene	Up_Down
GO:2000279	H2BC11	Gene	Up_Down
GO:2000279	NEDD9	Gene	Up_Down
GO:2000279	POLA2	Gene	Up_Down
GO:2000279	SLC25A19	Gene	Up_Down
GO:2000279	TRIML2	Gene	Up_Down
GO:2000279	GO:0005737	Signif. GO terms	Up_Down
GO:2000279	GO:0005829	Signif. GO terms	Up_Down
GO:2000279	GO:0005515	Signif. GO terms	Up_Down
GO:2000279	GO:0043065	Signif. GO terms	Up_Down
GO:2000279	GO:0005667	Signif. GO terms	Up_Down
GO:2000279	GO:0000122	Signif. GO terms	Up_Down
GO:2000279	GO:0003714	Signif. GO terms	Up_Down
GO:2000279	GO:0005634	Signif. GO terms	Up_Down
GO:2000279	GO:0005654	Signif. GO terms	Up_Down
GO:2000279	GO:0006357	Signif. GO terms	Up_Down
GO:2000279	GO:0008134	Signif. GO terms	Up_Down
GO:2000279	GO:0019216	Signif. GO terms	Up_Down
GO:2000279	GO:0032991	Signif. GO terms	Up_Down
GO:2000279	GO:0035914	Signif. GO terms	Up_Down
GO:2000279	GO:0042826	Signif. GO terms	Up_Down
GO:2000279	GO:0071356	Signif. GO terms	Up_Down
GO:2000279	GO:0071407	Signif. GO terms	Up_Down
GO:2000279	GO:2000279	Signif. GO terms	Up_Down
GO:2000279	GO:0003677	Signif. GO terms	Up_Down
GO:2000279	GO:0003713	Signif. GO terms	Up_Down
GO:0010565	ARID5B	Gene	Up_Down
GO:0010565	CDC2	Gene	Up_Down
GO:0010565	DKK2	Gene	Up_Down
GO:0010565	DUSP14	Gene	Up_Down
GO:0010565	F3	Gene	Up_Down
GO:0010565	H1-4	Gene	Up_Down
GO:0010565	H1-5	Gene	Up_Down
GO:0010565	H2BC11	Gene	Up_Down
GO:0010565	NECAP1	Gene	Up_Down
GO:0010565	PDK4	Gene	Up_Down
GO:0010565	POLA2	Gene	Up_Down
GO:0010565	TFEB	Gene	Up_Down
GO:0010565	GO:0000166	Signif. GO terms	Up_Down
GO:0010565	GO:0006468	Signif. GO terms	Up_Down
GO:0010565	GO:0016301	Signif. GO terms	Up_Down
GO:0010565	GO:0016310	Signif. GO terms	Up_Down
GO:0010565	GO:0016740	Signif. GO terms	Up_Down
GO:0010565	GO:0004672	Signif. GO terms	Up_Down
GO:0010565	GO:0005524	Signif. GO terms	Up_Down
GO:0010565	GO:0042594	Signif. GO terms	Up_Down
GO:0010565	GO:0005739	Signif. GO terms	Up_Down
GO:0010565	GO:0004674	Signif. GO terms	Up_Down
GO:0010565	GO:0005759	Signif. GO terms	Up_Down
GO:0010565	GO:0009267	Signif. GO terms	Up_Down
GO:0010565	GO:0010565	Signif. GO terms	Up_Down
GO:0010565	GO:0006006	Signif. GO terms	Up_Down
GO:0000727	ABL2	Gene	Up_Down
GO:0000727	AP4B1	Gene	Up_Down
GO:0000727	CDC2	Gene	Up_Down
GO:0000727	CDC45	Gene	Up_Down
GO:0000727	CDC7	Gene	Up_Down
GO:0000727	DUSP5	Gene	Up_Down
GO:0000727	GK	Gene	Up_Down
GO:0000727	PEX11B	Gene	Up_Down
GO:0000727	RFC4	Gene	Up_Down
GO:0000727	YEATS4	Gene	Up_Down
GO:0000727	GO:0005737	Signif. GO terms	Up_Down
GO:0000727	GO:0005515	Signif. GO terms	Up_Down
GO:0000727	GO:0007049	Signif. GO terms	Up_Down
GO:0000727	GO:0003682	Signif. GO terms	Up_Down
GO:0000727	GO:0005634	Signif. GO terms	Up_Down
GO:0000727	GO:0005654	Signif. GO terms	Up_Down
GO:0000727	GO:0005813	Signif. GO terms	Up_Down
GO:0000727	GO:0006260	Signif. GO terms	Up_Down
GO:0000727	GO:0000076	Signif. GO terms	Up_Down
GO:0000727	GO:0006270	Signif. GO terms	Up_Down
GO:0000727	GO:0031298	Signif. GO terms	Up_Down
GO:0000727	GO:0000082	Signif. GO terms	Up_Down
GO:0000727	GO:0000083	Signif. GO terms	Up_Down
GO:0000727	GO:0000727	Signif. GO terms	Up_Down
GO:0000727	GO:0003688	Signif. GO terms	Up_Down
GO:0000727	GO:0003697	Signif. GO terms	Up_Down
GO:0035861	BOLA1	Gene	Up_Down
GO:0035861	DKK2	Gene	Up_Down
GO:0035861	H2AC20	Gene	Up_Down
GO:0035861	NAB1	Gene	Up_Down
GO:0035861	NAB2	Gene	Up_Down
GO:0035861	RBBP8	Gene	Up_Down
GO:0035861	TFEB	Gene	Up_Down
GO:0035861	YEATS4	Gene	Up_Down
GO:0035861	GO:0005515	Signif. GO terms	Up_Down
GO:0035861	GO:0016787	Signif. GO terms	Up_Down
GO:0035861	GO:0007049	Signif. GO terms	Up_Down
GO:0035861	GO:0003714	Signif. GO terms	Up_Down
GO:0035861	GO:0005634	Signif. GO terms	Up_Down
GO:0035861	GO:0005654	Signif. GO terms	Up_Down
GO:0035861	GO:0006357	Signif. GO terms	Up_Down
GO:0035861	GO:0003677	Signif. GO terms	Up_Down
GO:0035861	GO:0042802	Signif. GO terms	Up_Down
GO:0035861	GO:0051301	Signif. GO terms	Up_Down
GO:0035861	GO:0006260	Signif. GO terms	Up_Down
GO:0035861	GO:0006281	Signif. GO terms	Up_Down
GO:0035861	GO:0000082	Signif. GO terms	Up_Down
GO:0035861	GO:0003697	Signif. GO terms	Up_Down
GO:0035861	GO:0043231	Signif. GO terms	Up_Down
GO:0035861	GO:0003690	Signif. GO terms	Up_Down
GO:0035861	GO:0005694	Signif. GO terms	Up_Down
GO:0035861	GO:0035861	Signif. GO terms	Up_Down
GO:0101031	ABL2	Gene	Up_Down
GO:0101031	ATF3	Gene	Up_Down
GO:0101031	CDC2	Gene	Up_Down
GO:0101031	CDC7	Gene	Up_Down
GO:0101031	DKK2	Gene	Up_Down
GO:0101031	HSPB8	Gene	Up_Down
GO:0101031	NAB2	Gene	Up_Down
GO:0101031	NR4A3	Gene	Up_Down
GO:0101031	PDK4	Gene	Up_Down
GO:0101031	PEX11B	Gene	Up_Down
GO:0101031	RBBP8	Gene	Up_Down
GO:0101031	THOC6	Gene	Up_Down
GO:0101031	VPS25	Gene	Up_Down
GO:0101031	GO:0005737	Signif. GO terms	Up_Down
GO:0101031	GO:0005829	Signif. GO terms	Up_Down
GO:0101031	GO:0006468	Signif. GO terms	Up_Down
GO:0101031	GO:0005515	Signif. GO terms	Up_Down
GO:0101031	GO:0005634	Signif. GO terms	Up_Down
GO:0101031	GO:0005654	Signif. GO terms	Up_Down
GO:0101031	GO:0042802	Signif. GO terms	Up_Down
GO:0101031	GO:0042803	Signif. GO terms	Up_Down
GO:0101031	GO:0101031	Signif. GO terms	Up_Down
GO:0101031	GO:1900034	Signif. GO terms	Up_Down
GO:0101031	GO:0005622	Signif. GO terms	Up_Down
GO:0101031	GO:0016604	Signif. GO terms	Up_Down
GO:0101031	GO:0034620	Signif. GO terms	Up_Down
GO:0031298	ABL2	Gene	Up_Down
GO:0031298	AP4B1	Gene	Up_Down
GO:0031298	CDC2	Gene	Up_Down
GO:0031298	CDC45	Gene	Up_Down
GO:0031298	CDC7	Gene	Up_Down
GO:0031298	GK	Gene	Up_Down
GO:0031298	PEX11B	Gene	Up_Down
GO:0031298	PRIM1	Gene	Up_Down
GO:0031298	RFC4	Gene	Up_Down
GO:0031298	YEATS4	Gene	Up_Down
GO:0031298	GO:0005737	Signif. GO terms	Up_Down
GO:0031298	GO:0005515	Signif. GO terms	Up_Down
GO:0031298	GO:0007049	Signif. GO terms	Up_Down
GO:0031298	GO:0003682	Signif. GO terms	Up_Down
GO:0031298	GO:0005634	Signif. GO terms	Up_Down
GO:0031298	GO:0005654	Signif. GO terms	Up_Down
GO:0031298	GO:0005813	Signif. GO terms	Up_Down
GO:0031298	GO:0006260	Signif. GO terms	Up_Down
GO:0031298	GO:0000076	Signif. GO terms	Up_Down
GO:0031298	GO:0006270	Signif. GO terms	Up_Down
GO:0031298	GO:0031298	Signif. GO terms	Up_Down
GO:0031298	GO:0000082	Signif. GO terms	Up_Down
GO:0031298	GO:0000083	Signif. GO terms	Up_Down
GO:0031298	GO:0000727	Signif. GO terms	Up_Down
GO:0031298	GO:0003688	Signif. GO terms	Up_Down
GO:0031298	GO:0003697	Signif. GO terms	Up_Down
GO:0005663	ABL2	Gene	Up_Down
GO:0005663	AP4B1	Gene	Up_Down
GO:0005663	CDC45	Gene	Up_Down
GO:0005663	GK	Gene	Up_Down
GO:0005663	PEX11B	Gene	Up_Down
GO:0005663	RFC4	Gene	Up_Down
GO:0005663	YEATS4	Gene	Up_Down
GO:0005663	GO:0000166	Signif. GO terms	Up_Down
GO:0005663	GO:0005515	Signif. GO terms	Up_Down
GO:0005663	GO:0005524	Signif. GO terms	Up_Down
GO:0005663	GO:0005634	Signif. GO terms	Up_Down
GO:0005663	GO:0005654	Signif. GO terms	Up_Down
GO:0005663	GO:0003677	Signif. GO terms	Up_Down
GO:0005663	GO:0006260	Signif. GO terms	Up_Down
GO:0005663	GO:0006281	Signif. GO terms	Up_Down
GO:0005663	GO:0019899	Signif. GO terms	Up_Down
GO:0005663	GO:0032201	Signif. GO terms	Up_Down
GO:0005663	GO:1901796	Signif. GO terms	Up_Down
GO:0005663	GO:0006261	Signif. GO terms	Up_Down
GO:0005663	GO:0006271	Signif. GO terms	Up_Down
GO:0005663	GO:0006283	Signif. GO terms	Up_Down
GO:0005663	GO:0006296	Signif. GO terms	Up_Down
GO:0005663	GO:0006297	Signif. GO terms	Up_Down
GO:0005663	GO:0017116	Signif. GO terms	Up_Down
GO:0005663	GO:0003689	Signif. GO terms	Up_Down
GO:0005663	GO:0005663	Signif. GO terms	Up_Down
GO:0035267	ACYP1	Gene	Up_Down
GO:0035267	CDC45	Gene	Up_Down
GO:0035267	NAB1	Gene	Up_Down
GO:0035267	NAB2	Gene	Up_Down
GO:0035267	PRIM1	Gene	Up_Down
GO:0035267	RBBP8	Gene	Up_Down
GO:0035267	RFC4	Gene	Up_Down
GO:0035267	YEATS4	Gene	Up_Down
GO:0035267	GO:0005515	Signif. GO terms	Up_Down
GO:0035267	GO:0006355	Signif. GO terms	Up_Down
GO:0035267	GO:0007010	Signif. GO terms	Up_Down
GO:0035267	GO:0005634	Signif. GO terms	Up_Down
GO:0035267	GO:0005654	Signif. GO terms	Up_Down
GO:0035267	GO:0003677	Signif. GO terms	Up_Down
GO:0035267	GO:0003700	Signif. GO terms	Up_Down
GO:0035267	GO:0045944	Signif. GO terms	Up_Down
GO:0035267	GO:0000278	Signif. GO terms	Up_Down
GO:0035267	GO:0045893	Signif. GO terms	Up_Down
GO:0035267	GO:0006325	Signif. GO terms	Up_Down
GO:0035267	GO:0040008	Signif. GO terms	Up_Down
GO:0035267	GO:0031965	Signif. GO terms	Up_Down
GO:0035267	GO:0008022	Signif. GO terms	Up_Down
GO:0035267	GO:0016363	Signif. GO terms	Up_Down
GO:0035267	GO:0035267	Signif. GO terms	Up_Down
GO:0035267	GO:0043967	Signif. GO terms	Up_Down
GO:0035267	GO:0005200	Signif. GO terms	Up_Down
GO:0046982	ATF3	Gene	Up_Down
GO:0046982	H2AC20	Gene	Up_Down
GO:0046982	H2AJ	Gene	Up_Down
GO:0046982	H2BC11	Gene	Up_Down
GO:0046982	H4-16	Gene	Up_Down
GO:0046982	H4C1	Gene	Up_Down
GO:0046982	H4C11	Gene	Up_Down
GO:0046982	H4C12	Gene	Up_Down
GO:0046982	H4C13	Gene	Up_Down
GO:0046982	H4C14	Gene	Up_Down
GO:0046982	H4C15	Gene	Up_Down
GO:0046982	H4C2	Gene	Up_Down
GO:0046982	H4C3	Gene	Up_Down
GO:0046982	H4C4	Gene	Up_Down
GO:0046982	H4C5	Gene	Up_Down
GO:0046982	H4C6	Gene	Up_Down
GO:0046982	H4C8	Gene	Up_Down
GO:0046982	H4C9	Gene	Up_Down
GO:0046982	NR4A1	Gene	Up_Down
GO:0046982	GO:0005515	Signif. GO terms	Up_Down
GO:0046982	GO:0005634	Signif. GO terms	Up_Down
GO:0046982	GO:0003677	Signif. GO terms	Up_Down
GO:0046982	GO:0046982	Signif. GO terms	Up_Down
GO:0046982	GO:0070062	Signif. GO terms	Up_Down
GO:0046982	GO:0000786	Signif. GO terms	Up_Down
GO:0046982	GO:0005694	Signif. GO terms	Up_Down
GO:0017116	ABL2	Gene	Up_Down
GO:0017116	AP4B1	Gene	Up_Down
GO:0017116	CDC45	Gene	Up_Down
GO:0017116	GK	Gene	Up_Down
GO:0017116	PEX11B	Gene	Up_Down
GO:0017116	RFC4	Gene	Up_Down
GO:0017116	YEATS4	Gene	Up_Down
GO:0017116	GO:0000166	Signif. GO terms	Up_Down
GO:0017116	GO:0005515	Signif. GO terms	Up_Down
GO:0017116	GO:0005524	Signif. GO terms	Up_Down
GO:0017116	GO:0005634	Signif. GO terms	Up_Down
GO:0017116	GO:0005654	Signif. GO terms	Up_Down
GO:0017116	GO:0003677	Signif. GO terms	Up_Down
GO:0017116	GO:0006260	Signif. GO terms	Up_Down
GO:0017116	GO:0006281	Signif. GO terms	Up_Down
GO:0017116	GO:0019899	Signif. GO terms	Up_Down
GO:0017116	GO:0032201	Signif. GO terms	Up_Down
GO:0017116	GO:1901796	Signif. GO terms	Up_Down
GO:0017116	GO:0006261	Signif. GO terms	Up_Down
GO:0017116	GO:0006271	Signif. GO terms	Up_Down
GO:0017116	GO:0006283	Signif. GO terms	Up_Down
GO:0017116	GO:0006296	Signif. GO terms	Up_Down
GO:0017116	GO:0006297	Signif. GO terms	Up_Down
GO:0017116	GO:0017116	Signif. GO terms	Up_Down
GO:0017116	GO:0003689	Signif. GO terms	Up_Down
GO:0017116	GO:0005663	Signif. GO terms	Up_Down
GO:0031490	ARID5B	Gene	Up_Down
GO:0031490	DKK2	Gene	Up_Down
GO:0031490	DUSP14	Gene	Up_Down
GO:0031490	F3	Gene	Up_Down
GO:0031490	H1-2	Gene	Up_Down
GO:0031490	H1-4	Gene	Up_Down
GO:0031490	H1-5	Gene	Up_Down
GO:0031490	H2AJ	Gene	Up_Down
GO:0031490	H2BC11	Gene	Up_Down
GO:0031490	PDK4	Gene	Up_Down
GO:0031490	POLA2	Gene	Up_Down
GO:0031490	TFEB	Gene	Up_Down
GO:0031490	GO:0005515	Signif. GO terms	Up_Down
GO:0031490	GO:0000122	Signif. GO terms	Up_Down
GO:0031490	GO:0006355	Signif. GO terms	Up_Down
GO:0031490	GO:0005634	Signif. GO terms	Up_Down
GO:0031490	GO:0006357	Signif. GO terms	Up_Down
GO:0031490	GO:0003677	Signif. GO terms	Up_Down
GO:0031490	GO:0000790	Signif. GO terms	Up_Down
GO:0031490	GO:0030261	Signif. GO terms	Up_Down
GO:0031490	GO:0003723	Signif. GO terms	Up_Down
GO:0031490	GO:0003690	Signif. GO terms	Up_Down
GO:0031490	GO:0031490	Signif. GO terms	Up_Down
GO:0031490	GO:0000786	Signif. GO terms	Up_Down
GO:0031490	GO:0005694	Signif. GO terms	Up_Down
GO:0031490	GO:0006325	Signif. GO terms	Up_Down
GO:0003689	ABL2	Gene	Up_Down
GO:0003689	AP4B1	Gene	Up_Down
GO:0003689	CDC45	Gene	Up_Down
GO:0003689	GK	Gene	Up_Down
GO:0003689	PEX11B	Gene	Up_Down
GO:0003689	RFC4	Gene	Up_Down
GO:0003689	YEATS4	Gene	Up_Down
GO:0003689	GO:0000166	Signif. GO terms	Up_Down
GO:0003689	GO:0005515	Signif. GO terms	Up_Down
GO:0003689	GO:0005524	Signif. GO terms	Up_Down
GO:0003689	GO:0005634	Signif. GO terms	Up_Down
GO:0003689	GO:0005654	Signif. GO terms	Up_Down
GO:0003689	GO:0003677	Signif. GO terms	Up_Down
GO:0003689	GO:0006260	Signif. GO terms	Up_Down
GO:0003689	GO:0006281	Signif. GO terms	Up_Down
GO:0003689	GO:0019899	Signif. GO terms	Up_Down
GO:0003689	GO:0032201	Signif. GO terms	Up_Down
GO:0003689	GO:1901796	Signif. GO terms	Up_Down
GO:0003689	GO:0006261	Signif. GO terms	Up_Down
GO:0003689	GO:0006271	Signif. GO terms	Up_Down
GO:0003689	GO:0006283	Signif. GO terms	Up_Down
GO:0003689	GO:0006296	Signif. GO terms	Up_Down
GO:0003689	GO:0006297	Signif. GO terms	Up_Down
GO:0003689	GO:0017116	Signif. GO terms	Up_Down
GO:0003689	GO:0003689	Signif. GO terms	Up_Down
GO:0003689	GO:0005663	Signif. GO terms	Up_Down
GO:0001103	BOLA1	Gene	Up_Down
GO:0001103	DKK2	Gene	Up_Down
GO:0001103	H2AC20	Gene	Up_Down
GO:0001103	NAB1	Gene	Up_Down
GO:0001103	NAB2	Gene	Up_Down
GO:0001103	RBBP8	Gene	Up_Down
GO:0001103	TFEB	Gene	Up_Down
GO:0001103	YEATS4	Gene	Up_Down
GO:0001103	GO:0005515	Signif. GO terms	Up_Down
GO:0001103	GO:0016787	Signif. GO terms	Up_Down
GO:0001103	GO:0007049	Signif. GO terms	Up_Down
GO:0001103	GO:0003714	Signif. GO terms	Up_Down
GO:0001103	GO:0005634	Signif. GO terms	Up_Down
GO:0001103	GO:0005654	Signif. GO terms	Up_Down
GO:0001103	GO:0006357	Signif. GO terms	Up_Down
GO:0001103	GO:0003677	Signif. GO terms	Up_Down
GO:0001103	GO:0042802	Signif. GO terms	Up_Down
GO:0001103	GO:0051301	Signif. GO terms	Up_Down
GO:0001103	GO:0006260	Signif. GO terms	Up_Down
GO:0001103	GO:0006281	Signif. GO terms	Up_Down
GO:0001103	GO:0000082	Signif. GO terms	Up_Down
GO:0001103	GO:0003697	Signif. GO terms	Up_Down
GO:0001103	GO:0043231	Signif. GO terms	Up_Down
GO:0001103	GO:0003690	Signif. GO terms	Up_Down
GO:0001103	GO:0005694	Signif. GO terms	Up_Down
GO:0001103	GO:0001103	Signif. GO terms	Up_Down
GO:0000403	BOLA1	Gene	Up_Down
GO:0000403	DKK2	Gene	Up_Down
GO:0000403	H2AC20	Gene	Up_Down
GO:0000403	NAB1	Gene	Up_Down
GO:0000403	NAB2	Gene	Up_Down
GO:0000403	RBBP8	Gene	Up_Down
GO:0000403	TFEB	Gene	Up_Down
GO:0000403	YEATS4	Gene	Up_Down
GO:0000403	GO:0005515	Signif. GO terms	Up_Down
GO:0000403	GO:0016787	Signif. GO terms	Up_Down
GO:0000403	GO:0007049	Signif. GO terms	Up_Down
GO:0000403	GO:0003714	Signif. GO terms	Up_Down
GO:0000403	GO:0005634	Signif. GO terms	Up_Down
GO:0000403	GO:0005654	Signif. GO terms	Up_Down
GO:0000403	GO:0006357	Signif. GO terms	Up_Down
GO:0000403	GO:0003677	Signif. GO terms	Up_Down
GO:0000403	GO:0042802	Signif. GO terms	Up_Down
GO:0000403	GO:0051301	Signif. GO terms	Up_Down
GO:0000403	GO:0006260	Signif. GO terms	Up_Down
GO:0000403	GO:0006281	Signif. GO terms	Up_Down
GO:0000403	GO:0000082	Signif. GO terms	Up_Down
GO:0000403	GO:0003697	Signif. GO terms	Up_Down
GO:0000403	GO:0043231	Signif. GO terms	Up_Down
GO:0000403	GO:0003690	Signif. GO terms	Up_Down
GO:0000403	GO:0005694	Signif. GO terms	Up_Down
GO:0000403	GO:0000403	Signif. GO terms	Up_Down
GO:0004518	BOLA1	Gene	Up_Down
GO:0004518	DKK2	Gene	Up_Down
GO:0004518	H2AC20	Gene	Up_Down
GO:0004518	NAB1	Gene	Up_Down
GO:0004518	NAB2	Gene	Up_Down
GO:0004518	RBBP8	Gene	Up_Down
GO:0004518	TFEB	Gene	Up_Down
GO:0004518	YEATS4	Gene	Up_Down
GO:0004518	GO:0005515	Signif. GO terms	Up_Down
GO:0004518	GO:0016787	Signif. GO terms	Up_Down
GO:0004518	GO:0007049	Signif. GO terms	Up_Down
GO:0004518	GO:0003714	Signif. GO terms	Up_Down
GO:0004518	GO:0005634	Signif. GO terms	Up_Down
GO:0004518	GO:0005654	Signif. GO terms	Up_Down
GO:0004518	GO:0006357	Signif. GO terms	Up_Down
GO:0004518	GO:0003677	Signif. GO terms	Up_Down
GO:0004518	GO:0042802	Signif. GO terms	Up_Down
GO:0004518	GO:0051301	Signif. GO terms	Up_Down
GO:0004518	GO:0006260	Signif. GO terms	Up_Down
GO:0004518	GO:0006281	Signif. GO terms	Up_Down
GO:0004518	GO:0000082	Signif. GO terms	Up_Down
GO:0004518	GO:0003697	Signif. GO terms	Up_Down
GO:0004518	GO:0043231	Signif. GO terms	Up_Down
GO:0004518	GO:0003690	Signif. GO terms	Up_Down
GO:0004518	GO:0005694	Signif. GO terms	Up_Down
GO:0004518	GO:0004518	Signif. GO terms	Up_Down
GO:0001892	ACYP1	Gene	Up_Down
GO:0001892	ARID5B	Gene	Up_Down
GO:0001892	BOLA1	Gene	Up_Down
GO:0001892	F3	Gene	Up_Down
GO:0001892	H1-4	Gene	Up_Down
GO:0001892	H2AC20	Gene	Up_Down
GO:0001892	NAB1	Gene	Up_Down
GO:0001892	NAB2	Gene	Up_Down
GO:0001892	NECAP1	Gene	Up_Down
GO:0001892	PDK4	Gene	Up_Down
GO:0001892	RBBP8	Gene	Up_Down
GO:0001892	TFEB	Gene	Up_Down
GO:0001892	GO:0005737	Signif. GO terms	Up_Down
GO:0001892	GO:0005829	Signif. GO terms	Up_Down
GO:0001892	GO:0005515	Signif. GO terms	Up_Down
GO:0001892	GO:0006355	Signif. GO terms	Up_Down
GO:0001892	GO:0005634	Signif. GO terms	Up_Down
GO:0001892	GO:0005654	Signif. GO terms	Up_Down
GO:0001892	GO:0003677	Signif. GO terms	Up_Down
GO:0001892	GO:0003700	Signif. GO terms	Up_Down
GO:0001892	GO:0000790	Signif. GO terms	Up_Down
GO:0001892	GO:0045944	Signif. GO terms	Up_Down
GO:0001892	GO:0000981	Signif. GO terms	Up_Down
GO:0001892	GO:0045893	Signif. GO terms	Up_Down
GO:0001892	GO:0009267	Signif. GO terms	Up_Down
GO:0001892	GO:0001892	Signif. GO terms	Up_Down
GO:0045682	ANKRD1	Gene	Up_Down
GO:0045682	ARID5B	Gene	Up_Down
GO:0045682	ATF3	Gene	Up_Down
GO:0045682	BOLA1	Gene	Up_Down
GO:0045682	DKK2	Gene	Up_Down
GO:0045682	FOSB	Gene	Up_Down
GO:0045682	H2AC20	Gene	Up_Down
GO:0045682	KLF5	Gene	Up_Down
GO:0045682	NAB1	Gene	Up_Down
GO:0045682	NAB2	Gene	Up_Down
GO:0045682	NR4A1	Gene	Up_Down
GO:0045682	RBBP8	Gene	Up_Down
GO:0045682	TFEB	Gene	Up_Down
GO:0045682	TNFRSF21	Gene	Up_Down
GO:0045682	YEATS4	Gene	Up_Down
GO:0045682	ZNF217	Gene	Up_Down
GO:0045682	GO:0005515	Signif. GO terms	Up_Down
GO:0045682	GO:0006355	Signif. GO terms	Up_Down
GO:0045682	GO:0003714	Signif. GO terms	Up_Down
GO:0045682	GO:0005634	Signif. GO terms	Up_Down
GO:0045682	GO:0008134	Signif. GO terms	Up_Down
GO:0045682	GO:0045892	Signif. GO terms	Up_Down
GO:0045682	GO:0042802	Signif. GO terms	Up_Down
GO:0045682	GO:0003712	Signif. GO terms	Up_Down
GO:0045682	GO:0042552	Signif. GO terms	Up_Down
GO:0045682	GO:0045682	Signif. GO terms	Up_Down
GO:0018107	ARL4A	Gene	Up_Down
GO:0018107	CDC2	Gene	Up_Down
GO:0018107	CDC7	Gene	Up_Down
GO:0018107	IFRD1	Gene	Up_Down
GO:0018107	SNAPC1	Gene	Up_Down
GO:0018107	GO:0000166	Signif. GO terms	Up_Down
GO:0018107	GO:0005737	Signif. GO terms	Up_Down
GO:0018107	GO:0005829	Signif. GO terms	Up_Down
GO:0018107	GO:0005856	Signif. GO terms	Up_Down
GO:0018107	GO:0006468	Signif. GO terms	Up_Down
GO:0018107	GO:0016301	Signif. GO terms	Up_Down
GO:0018107	GO:0016310	Signif. GO terms	Up_Down
GO:0018107	GO:0016740	Signif. GO terms	Up_Down
GO:0018107	GO:0004672	Signif. GO terms	Up_Down
GO:0018107	GO:0005515	Signif. GO terms	Up_Down
GO:0018107	GO:0005524	Signif. GO terms	Up_Down
GO:0018107	GO:0007049	Signif. GO terms	Up_Down
GO:0018107	GO:0005634	Signif. GO terms	Up_Down
GO:0018107	GO:0005654	Signif. GO terms	Up_Down
GO:0018107	GO:0051301	Signif. GO terms	Up_Down
GO:0018107	GO:0005739	Signif. GO terms	Up_Down
GO:0018107	GO:0004674	Signif. GO terms	Up_Down
GO:0018107	GO:0006260	Signif. GO terms	Up_Down
GO:0018107	GO:0006915	Signif. GO terms	Up_Down
GO:0018107	GO:0018107	Signif. GO terms	Up_Down
GO:0018107	GO:0070062	Signif. GO terms	Up_Down
GO:0045740	ARL4A	Gene	Up_Down
GO:0045740	CDC2	Gene	Up_Down
GO:0045740	CDC7	Gene	Up_Down
GO:0045740	IFRD1	Gene	Up_Down
GO:0045740	SNAPC1	Gene	Up_Down
GO:0045740	GO:0000166	Signif. GO terms	Up_Down
GO:0045740	GO:0005737	Signif. GO terms	Up_Down
GO:0045740	GO:0005829	Signif. GO terms	Up_Down
GO:0045740	GO:0005856	Signif. GO terms	Up_Down
GO:0045740	GO:0006468	Signif. GO terms	Up_Down
GO:0045740	GO:0016301	Signif. GO terms	Up_Down
GO:0045740	GO:0016310	Signif. GO terms	Up_Down
GO:0045740	GO:0016740	Signif. GO terms	Up_Down
GO:0045740	GO:0004672	Signif. GO terms	Up_Down
GO:0045740	GO:0005515	Signif. GO terms	Up_Down
GO:0045740	GO:0005524	Signif. GO terms	Up_Down
GO:0045740	GO:0007049	Signif. GO terms	Up_Down
GO:0045740	GO:0005634	Signif. GO terms	Up_Down
GO:0045740	GO:0005654	Signif. GO terms	Up_Down
GO:0045740	GO:0051301	Signif. GO terms	Up_Down
GO:0045740	GO:0005739	Signif. GO terms	Up_Down
GO:0045740	GO:0004674	Signif. GO terms	Up_Down
GO:0045740	GO:0006260	Signif. GO terms	Up_Down
GO:0045740	GO:0006915	Signif. GO terms	Up_Down
GO:0045740	GO:0045740	Signif. GO terms	Up_Down
GO:0045740	GO:0070062	Signif. GO terms	Up_Down
GO:0051017	AJUBA	Gene	Up_Down
GO:0051017	ANKRD1	Gene	Up_Down
GO:0051017	BCAR1	Gene	Up_Down
GO:0051017	NEDD9	Gene	Up_Down
GO:0051017	PRIM1	Gene	Up_Down
GO:0051017	TRIML2	Gene	Up_Down
GO:0051017	GO:0005737	Signif. GO terms	Up_Down
GO:0051017	GO:0005829	Signif. GO terms	Up_Down
GO:0051017	GO:0005856	Signif. GO terms	Up_Down
GO:0051017	GO:0005515	Signif. GO terms	Up_Down
GO:0051017	GO:0005794	Signif. GO terms	Up_Down
GO:0051017	GO:0005925	Signif. GO terms	Up_Down
GO:0051017	GO:0007010	Signif. GO terms	Up_Down
GO:0051017	GO:0007049	Signif. GO terms	Up_Down
GO:0051017	GO:0030027	Signif. GO terms	Up_Down
GO:0051017	GO:0030054	Signif. GO terms	Up_Down
GO:0051017	GO:0005634	Signif. GO terms	Up_Down
GO:0051017	GO:0005654	Signif. GO terms	Up_Down
GO:0051017	GO:0007169	Signif. GO terms	Up_Down
GO:0051017	GO:0051301	Signif. GO terms	Up_Down
GO:0051017	GO:0005819	Signif. GO terms	Up_Down
GO:0051017	GO:0000922	Signif. GO terms	Up_Down
GO:0051017	GO:0005938	Signif. GO terms	Up_Down
GO:0051017	GO:0040008	Signif. GO terms	Up_Down
GO:0051017	GO:0042995	Signif. GO terms	Up_Down
GO:0051017	GO:0051017	Signif. GO terms	Up_Down
GO:0046685	CYP1A1	Gene	Up_Down
GO:0046685	GO:0005737	Signif. GO terms	Up_Down
GO:0046685	GO:0046872	Signif. GO terms	Up_Down
GO:0046685	GO:0005515	Signif. GO terms	Up_Down
GO:0046685	GO:0001666	Signif. GO terms	Up_Down
GO:0046685	GO:0007568	Signif. GO terms	Up_Down
GO:0046685	GO:0009611	Signif. GO terms	Up_Down
GO:0046685	GO:0010033	Signif. GO terms	Up_Down
GO:0046685	GO:0019216	Signif. GO terms	Up_Down
GO:0046685	GO:0071407	Signif. GO terms	Up_Down
GO:0046685	GO:0001889	Signif. GO terms	Up_Down
GO:0046685	GO:0005739	Signif. GO terms	Up_Down
GO:0046685	GO:0005789	Signif. GO terms	Up_Down
GO:0046685	GO:0008283	Signif. GO terms	Up_Down
GO:0046685	GO:0014070	Signif. GO terms	Up_Down
GO:0046685	GO:0042493	Signif. GO terms	Up_Down
GO:0046685	GO:0005743	Signif. GO terms	Up_Down
GO:0046685	GO:0005783	Signif. GO terms	Up_Down
GO:0046685	GO:0006629	Signif. GO terms	Up_Down
GO:0046685	GO:0016491	Signif. GO terms	Up_Down
GO:0046685	GO:0003824	Signif. GO terms	Up_Down
GO:0046685	GO:0019899	Signif. GO terms	Up_Down
GO:0046685	GO:0031090	Signif. GO terms	Up_Down
GO:0046685	GO:0043231	Signif. GO terms	Up_Down
GO:0046685	GO:0046685	Signif. GO terms	Up_Down
GO:0046685	GO:0055114	Signif. GO terms	Up_Down
GO:0043968	ACYP1	Gene	Up_Down
GO:0043968	CDC45	Gene	Up_Down
GO:0043968	NAB1	Gene	Up_Down
GO:0043968	NAB2	Gene	Up_Down
GO:0043968	PRIM1	Gene	Up_Down
GO:0043968	RBBP8	Gene	Up_Down
GO:0043968	RFC4	Gene	Up_Down
GO:0043968	YEATS4	Gene	Up_Down
GO:0043968	GO:0005515	Signif. GO terms	Up_Down
GO:0043968	GO:0006355	Signif. GO terms	Up_Down
GO:0043968	GO:0007010	Signif. GO terms	Up_Down
GO:0043968	GO:0005634	Signif. GO terms	Up_Down
GO:0043968	GO:0005654	Signif. GO terms	Up_Down
GO:0043968	GO:0003677	Signif. GO terms	Up_Down
GO:0043968	GO:0003700	Signif. GO terms	Up_Down
GO:0043968	GO:0045944	Signif. GO terms	Up_Down
GO:0043968	GO:0000278	Signif. GO terms	Up_Down
GO:0043968	GO:0045893	Signif. GO terms	Up_Down
GO:0043968	GO:0006325	Signif. GO terms	Up_Down
GO:0043968	GO:0040008	Signif. GO terms	Up_Down
GO:0043968	GO:0031965	Signif. GO terms	Up_Down
GO:0043968	GO:0008022	Signif. GO terms	Up_Down
GO:0043968	GO:0016363	Signif. GO terms	Up_Down
GO:0043968	GO:0035267	Signif. GO terms	Up_Down
GO:0043968	GO:0043968	Signif. GO terms	Up_Down
GO:0043968	GO:0005200	Signif. GO terms	Up_Down
GO:0070317	CDC2	Gene	Up_Down
GO:0070317	CDC7	Gene	Up_Down
GO:0070317	DUSP4	Gene	Up_Down
GO:0070317	DUSP5	Gene	Up_Down
GO:0070317	PHLDA1	Gene	Up_Down
GO:0070317	RBBP8	Gene	Up_Down
GO:0070317	GO:0000166	Signif. GO terms	Up_Down
GO:0070317	GO:0005737	Signif. GO terms	Up_Down
GO:0070317	GO:0006468	Signif. GO terms	Up_Down
GO:0070317	GO:0016301	Signif. GO terms	Up_Down
GO:0070317	GO:0016310	Signif. GO terms	Up_Down
GO:0070317	GO:0016740	Signif. GO terms	Up_Down
GO:0070317	GO:0046872	Signif. GO terms	Up_Down
GO:0070317	GO:0004672	Signif. GO terms	Up_Down
GO:0070317	GO:0005515	Signif. GO terms	Up_Down
GO:0070317	GO:0005524	Signif. GO terms	Up_Down
GO:0070317	GO:0008284	Signif. GO terms	Up_Down
GO:0070317	GO:0007049	Signif. GO terms	Up_Down
GO:0070317	GO:0005634	Signif. GO terms	Up_Down
GO:0070317	GO:0005654	Signif. GO terms	Up_Down
GO:0070317	GO:0051301	Signif. GO terms	Up_Down
GO:0070317	GO:0004674	Signif. GO terms	Up_Down
GO:0070317	GO:0006260	Signif. GO terms	Up_Down
GO:0070317	GO:0000082	Signif. GO terms	Up_Down
GO:0070317	GO:0000727	Signif. GO terms	Up_Down
GO:0070317	GO:0070317	Signif. GO terms	Up_Down
GO:0007569	ARL4A	Gene	Up_Down
GO:0007569	CDC2	Gene	Up_Down
GO:0007569	CDC7	Gene	Up_Down
GO:0007569	IFRD1	Gene	Up_Down
GO:0007569	SNAPC1	Gene	Up_Down
GO:0007569	GO:0000166	Signif. GO terms	Up_Down
GO:0007569	GO:0005737	Signif. GO terms	Up_Down
GO:0007569	GO:0005829	Signif. GO terms	Up_Down
GO:0007569	GO:0005856	Signif. GO terms	Up_Down
GO:0007569	GO:0006468	Signif. GO terms	Up_Down
GO:0007569	GO:0016301	Signif. GO terms	Up_Down
GO:0007569	GO:0016310	Signif. GO terms	Up_Down
GO:0007569	GO:0016740	Signif. GO terms	Up_Down
GO:0007569	GO:0004672	Signif. GO terms	Up_Down
GO:0007569	GO:0005515	Signif. GO terms	Up_Down
GO:0007569	GO:0005524	Signif. GO terms	Up_Down
GO:0007569	GO:0007049	Signif. GO terms	Up_Down
GO:0007569	GO:0005634	Signif. GO terms	Up_Down
GO:0007569	GO:0005654	Signif. GO terms	Up_Down
GO:0007569	GO:0051301	Signif. GO terms	Up_Down
GO:0007569	GO:0005739	Signif. GO terms	Up_Down
GO:0007569	GO:0004674	Signif. GO terms	Up_Down
GO:0007569	GO:0006260	Signif. GO terms	Up_Down
GO:0007569	GO:0006915	Signif. GO terms	Up_Down
GO:0007569	GO:0007569	Signif. GO terms	Up_Down
GO:0007569	GO:0070062	Signif. GO terms	Up_Down
GO:0042307	ARL4A	Gene	Up_Down
GO:0042307	CDC2	Gene	Up_Down
GO:0042307	CDC7	Gene	Up_Down
GO:0042307	IFRD1	Gene	Up_Down
GO:0042307	SNAPC1	Gene	Up_Down
GO:0042307	GO:0000166	Signif. GO terms	Up_Down
GO:0042307	GO:0005737	Signif. GO terms	Up_Down
GO:0042307	GO:0005829	Signif. GO terms	Up_Down
GO:0042307	GO:0005856	Signif. GO terms	Up_Down
GO:0042307	GO:0006468	Signif. GO terms	Up_Down
GO:0042307	GO:0016301	Signif. GO terms	Up_Down
GO:0042307	GO:0016310	Signif. GO terms	Up_Down
GO:0042307	GO:0016740	Signif. GO terms	Up_Down
GO:0042307	GO:0004672	Signif. GO terms	Up_Down
GO:0042307	GO:0005515	Signif. GO terms	Up_Down
GO:0042307	GO:0005524	Signif. GO terms	Up_Down
GO:0042307	GO:0007049	Signif. GO terms	Up_Down
GO:0042307	GO:0005634	Signif. GO terms	Up_Down
GO:0042307	GO:0005654	Signif. GO terms	Up_Down
GO:0042307	GO:0051301	Signif. GO terms	Up_Down
GO:0042307	GO:0005739	Signif. GO terms	Up_Down
GO:0042307	GO:0004674	Signif. GO terms	Up_Down
GO:0042307	GO:0006260	Signif. GO terms	Up_Down
GO:0042307	GO:0006915	Signif. GO terms	Up_Down
GO:0042307	GO:0042307	Signif. GO terms	Up_Down
GO:0042307	GO:0070062	Signif. GO terms	Up_Down
GO:0002376	DUSP4	Gene	Up_Down
GO:0002376	FOSL1	Gene	Up_Down
GO:0002376	NAB1	Gene	Up_Down
GO:0002376	NAB2	Gene	Up_Down
GO:0002376	OLR1	Gene	Up_Down
GO:0002376	PHLDA1	Gene	Up_Down
GO:0002376	RTKN2	Gene	Up_Down
GO:0002376	TFEB	Gene	Up_Down
GO:0002376	TNFRSF21	Gene	Up_Down
GO:0002376	GO:0005737	Signif. GO terms	Up_Down
GO:0002376	GO:0005515	Signif. GO terms	Up_Down
GO:0002376	GO:0005634	Signif. GO terms	Up_Down
GO:0002376	GO:0005654	Signif. GO terms	Up_Down
GO:0002376	GO:0019216	Signif. GO terms	Up_Down
GO:0002376	GO:0071356	Signif. GO terms	Up_Down
GO:0002376	GO:0042802	Signif. GO terms	Up_Down
GO:0002376	GO:0050852	Signif. GO terms	Up_Down
GO:0002376	GO:0006915	Signif. GO terms	Up_Down
GO:0002376	GO:0043231	Signif. GO terms	Up_Down
GO:0002376	GO:0042552	Signif. GO terms	Up_Down
GO:0002376	GO:0002376	Signif. GO terms	Up_Down
GO:0002376	GO:0043312	Signif. GO terms	Up_Down
GO:0002376	GO:0045121	Signif. GO terms	Up_Down
GO:0002376	GO:0006508	Signif. GO terms	Up_Down
GO:0002376	GO:0030424	Signif. GO terms	Up_Down
GO:0002376	GO:0051402	Signif. GO terms	Up_Down
GO:0016233	ARID5B	Gene	Up_Down
GO:0016233	GK	Gene	Up_Down
GO:0016233	H4-16	Gene	Up_Down
GO:0016233	H4C1	Gene	Up_Down
GO:0016233	H4C11	Gene	Up_Down
GO:0016233	H4C12	Gene	Up_Down
GO:0016233	H4C13	Gene	Up_Down
GO:0016233	H4C14	Gene	Up_Down
GO:0016233	H4C15	Gene	Up_Down
GO:0016233	H4C2	Gene	Up_Down
GO:0016233	H4C3	Gene	Up_Down
GO:0016233	H4C4	Gene	Up_Down
GO:0016233	H4C5	Gene	Up_Down
GO:0016233	H4C6	Gene	Up_Down
GO:0016233	H4C8	Gene	Up_Down
GO:0016233	H4C9	Gene	Up_Down
GO:0016233	NECAP1	Gene	Up_Down
GO:0016233	PEX11B	Gene	Up_Down
GO:0016233	YPEL5	Gene	Up_Down
GO:0016233	ZNF217	Gene	Up_Down
GO:0016233	GO:0005515	Signif. GO terms	Up_Down
GO:0016233	GO:0005634	Signif. GO terms	Up_Down
GO:0016233	GO:0005654	Signif. GO terms	Up_Down
GO:0016233	GO:0003677	Signif. GO terms	Up_Down
GO:0016233	GO:0070062	Signif. GO terms	Up_Down
GO:0016233	GO:0016233	Signif. GO terms	Up_Down
GO:0046784	ATF3	Gene	Up_Down
GO:0046784	C1orf198	Gene	Up_Down
GO:0046784	ERRFI1	Gene	Up_Down
GO:0046784	HSPB8	Gene	Up_Down
GO:0046784	TCIM	Gene	Up_Down
GO:0046784	THOC6	Gene	Up_Down
GO:0046784	GO:0005515	Signif. GO terms	Up_Down
GO:0046784	GO:0005634	Signif. GO terms	Up_Down
GO:0046784	GO:0005654	Signif. GO terms	Up_Down
GO:0046784	GO:0006915	Signif. GO terms	Up_Down
GO:0046784	GO:0000784	Signif. GO terms	Up_Down
GO:0046784	GO:0043066	Signif. GO terms	Up_Down
GO:0046784	GO:0007275	Signif. GO terms	Up_Down
GO:0046784	GO:0003723	Signif. GO terms	Up_Down
GO:0046784	GO:0016604	Signif. GO terms	Up_Down
GO:0046784	GO:0016607	Signif. GO terms	Up_Down
GO:0046784	GO:0006405	Signif. GO terms	Up_Down
GO:0046784	GO:0006406	Signif. GO terms	Up_Down
GO:0046784	GO:0007417	Signif. GO terms	Up_Down
GO:0046784	GO:0008380	Signif. GO terms	Up_Down
GO:0046784	GO:0031124	Signif. GO terms	Up_Down
GO:0046784	GO:0000347	Signif. GO terms	Up_Down
GO:0046784	GO:0046784	Signif. GO terms	Up_Down
GO:0046784	GO:0051028	Signif. GO terms	Up_Down
GO:0046784	GO:0000445	Signif. GO terms	Up_Down
GO:0046784	GO:0006397	Signif. GO terms	Up_Down
GO:0008284	ADM	Gene	Up_Down
GO:0008284	ATF3	Gene	Up_Down
GO:0008284	CDC7	Gene	Up_Down
GO:0008284	DUSP5	Gene	Up_Down
GO:0008284	FOSL1	Gene	Up_Down
GO:0008284	KLF5	Gene	Up_Down
GO:0008284	NR4A1	Gene	Up_Down
GO:0008284	NR4A3	Gene	Up_Down
GO:0008284	OLR1	Gene	Up_Down
GO:0008284	RTKN2	Gene	Up_Down
GO:0008284	THBS1	Gene	Up_Down
GO:0008284	GO:0005737	Signif. GO terms	Up_Down
GO:0008284	GO:0005515	Signif. GO terms	Up_Down
GO:0008284	GO:0001666	Signif. GO terms	Up_Down
GO:0008284	GO:0008284	Signif. GO terms	Up_Down
GO:0008284	GO:0006355	Signif. GO terms	Up_Down
GO:0008284	GO:0005634	Signif. GO terms	Up_Down
GO:0008284	GO:0005654	Signif. GO terms	Up_Down
GO:0008284	GO:0006357	Signif. GO terms	Up_Down
GO:0008284	GO:0003677	Signif. GO terms	Up_Down
GO:0008284	GO:0003700	Signif. GO terms	Up_Down
GO:0008284	GO:0000790	Signif. GO terms	Up_Down
GO:0008284	GO:0045944	Signif. GO terms	Up_Down
GO:0008284	GO:0000978	Signif. GO terms	Up_Down
GO:0008284	GO:0000981	Signif. GO terms	Up_Down
GO:0008284	GO:0001228	Signif. GO terms	Up_Down
GO:2001243	ADM	Gene	Up_Down
GO:2001243	ATF3	Gene	Up_Down
GO:2001243	C1orf198	Gene	Up_Down
GO:2001243	CDC7	Gene	Up_Down
GO:2001243	DUSP4	Gene	Up_Down
GO:2001243	DUSP5	Gene	Up_Down
GO:2001243	FOSB	Gene	Up_Down
GO:2001243	FOSL1	Gene	Up_Down
GO:2001243	KLF5	Gene	Up_Down
GO:2001243	NR4A1	Gene	Up_Down
GO:2001243	NR4A3	Gene	Up_Down
GO:2001243	OLR1	Gene	Up_Down
GO:2001243	PHLDA1	Gene	Up_Down
GO:2001243	RTKN2	Gene	Up_Down
GO:2001243	THBS1	Gene	Up_Down
GO:2001243	THOC6	Gene	Up_Down
GO:2001243	GO:0005737	Signif. GO terms	Up_Down
GO:2001243	GO:0005829	Signif. GO terms	Up_Down
GO:2001243	GO:0005515	Signif. GO terms	Up_Down
GO:2001243	GO:0008284	Signif. GO terms	Up_Down
GO:2001243	GO:0005634	Signif. GO terms	Up_Down
GO:2001243	GO:0005654	Signif. GO terms	Up_Down
GO:2001243	GO:0042802	Signif. GO terms	Up_Down
GO:2001243	GO:0030097	Signif. GO terms	Up_Down
GO:2001243	GO:0051092	Signif. GO terms	Up_Down
GO:2001243	GO:2001243	Signif. GO terms	Up_Down
GO:0000347	ATF3	Gene	Up_Down
GO:0000347	C1orf198	Gene	Up_Down
GO:0000347	ERRFI1	Gene	Up_Down
GO:0000347	HSPB8	Gene	Up_Down
GO:0000347	TCIM	Gene	Up_Down
GO:0000347	THOC6	Gene	Up_Down
GO:0000347	GO:0005515	Signif. GO terms	Up_Down
GO:0000347	GO:0005634	Signif. GO terms	Up_Down
GO:0000347	GO:0005654	Signif. GO terms	Up_Down
GO:0000347	GO:0006915	Signif. GO terms	Up_Down
GO:0000347	GO:0000784	Signif. GO terms	Up_Down
GO:0000347	GO:0043066	Signif. GO terms	Up_Down
GO:0000347	GO:0007275	Signif. GO terms	Up_Down
GO:0000347	GO:0003723	Signif. GO terms	Up_Down
GO:0000347	GO:0016604	Signif. GO terms	Up_Down
GO:0000347	GO:0016607	Signif. GO terms	Up_Down
GO:0000347	GO:0006405	Signif. GO terms	Up_Down
GO:0000347	GO:0006406	Signif. GO terms	Up_Down
GO:0000347	GO:0007417	Signif. GO terms	Up_Down
GO:0000347	GO:0008380	Signif. GO terms	Up_Down
GO:0000347	GO:0031124	Signif. GO terms	Up_Down
GO:0000347	GO:0000347	Signif. GO terms	Up_Down
GO:0000347	GO:0046784	Signif. GO terms	Up_Down
GO:0000347	GO:0051028	Signif. GO terms	Up_Down
GO:0000347	GO:0000445	Signif. GO terms	Up_Down
GO:0000347	GO:0006397	Signif. GO terms	Up_Down
GO:0000445	ATF3	Gene	Up_Down
GO:0000445	C1orf198	Gene	Up_Down
GO:0000445	ERRFI1	Gene	Up_Down
GO:0000445	HSPB8	Gene	Up_Down
GO:0000445	TCIM	Gene	Up_Down
GO:0000445	THOC6	Gene	Up_Down
GO:0000445	GO:0005515	Signif. GO terms	Up_Down
GO:0000445	GO:0005634	Signif. GO terms	Up_Down
GO:0000445	GO:0005654	Signif. GO terms	Up_Down
GO:0000445	GO:0006915	Signif. GO terms	Up_Down
GO:0000445	GO:0000784	Signif. GO terms	Up_Down
GO:0000445	GO:0043066	Signif. GO terms	Up_Down
GO:0000445	GO:0007275	Signif. GO terms	Up_Down
GO:0000445	GO:0003723	Signif. GO terms	Up_Down
GO:0000445	GO:0016604	Signif. GO terms	Up_Down
GO:0000445	GO:0016607	Signif. GO terms	Up_Down
GO:0000445	GO:0006405	Signif. GO terms	Up_Down
GO:0000445	GO:0006406	Signif. GO terms	Up_Down
GO:0000445	GO:0007417	Signif. GO terms	Up_Down
GO:0000445	GO:0008380	Signif. GO terms	Up_Down
GO:0000445	GO:0031124	Signif. GO terms	Up_Down
GO:0000445	GO:0000347	Signif. GO terms	Up_Down
GO:0000445	GO:0046784	Signif. GO terms	Up_Down
GO:0000445	GO:0051028	Signif. GO terms	Up_Down
GO:0000445	GO:0000445	Signif. GO terms	Up_Down
GO:0000445	GO:0006397	Signif. GO terms	Up_Down
GO:0032588	ABL2	Gene	Up_Down
GO:0032588	AJUBA	Gene	Up_Down
GO:0032588	AP4B1	Gene	Up_Down
GO:0032588	ARL4A	Gene	Up_Down
GO:0032588	CDC45	Gene	Up_Down
GO:0032588	FTS	Gene	Up_Down
GO:0032588	NECAP1	Gene	Up_Down
GO:0032588	NEDD9	Gene	Up_Down
GO:0032588	RFC4	Gene	Up_Down
GO:0032588	SAMD9L	Gene	Up_Down
GO:0032588	SYBU	Gene	Up_Down
GO:0032588	UGCG	Gene	Up_Down
GO:0032588	VPS25	Gene	Up_Down
GO:0032588	GO:0005737	Signif. GO terms	Up_Down
GO:0032588	GO:0005829	Signif. GO terms	Up_Down
GO:0032588	GO:0005515	Signif. GO terms	Up_Down
GO:0032588	GO:0005794	Signif. GO terms	Up_Down
GO:0032588	GO:0016192	Signif. GO terms	Up_Down
GO:0032588	GO:0019898	Signif. GO terms	Up_Down
GO:0032588	GO:0030117	Signif. GO terms	Up_Down
GO:0032588	GO:0032588	Signif. GO terms	Up_Down
GO:0032588	GO:0005802	Signif. GO terms	Up_Down
GO:0032588	GO:0006605	Signif. GO terms	Up_Down
GO:0032588	GO:0006886	Signif. GO terms	Up_Down
GO:0032588	GO:0008104	Signif. GO terms	Up_Down
GO:0032588	GO:0015031	Signif. GO terms	Up_Down
GO:0001085	ANKRD1	Gene	Up_Down
GO:0001085	H2BC11	Gene	Up_Down
GO:0001085	NEDD9	Gene	Up_Down
GO:0001085	POLA2	Gene	Up_Down
GO:0001085	SLC25A19	Gene	Up_Down
GO:0001085	TRIML2	Gene	Up_Down
GO:0001085	GO:0005737	Signif. GO terms	Up_Down
GO:0001085	GO:0005829	Signif. GO terms	Up_Down
GO:0001085	GO:0005515	Signif. GO terms	Up_Down
GO:0001085	GO:0043065	Signif. GO terms	Up_Down
GO:0001085	GO:0005667	Signif. GO terms	Up_Down
GO:0001085	GO:0000122	Signif. GO terms	Up_Down
GO:0001085	GO:0003714	Signif. GO terms	Up_Down
GO:0001085	GO:0005634	Signif. GO terms	Up_Down
GO:0001085	GO:0005654	Signif. GO terms	Up_Down
GO:0001085	GO:0006357	Signif. GO terms	Up_Down
GO:0001085	GO:0008134	Signif. GO terms	Up_Down
GO:0001085	GO:0019216	Signif. GO terms	Up_Down
GO:0001085	GO:0001085	Signif. GO terms	Up_Down
GO:0001085	GO:0032991	Signif. GO terms	Up_Down
GO:0001085	GO:0035914	Signif. GO terms	Up_Down
GO:0001085	GO:0042826	Signif. GO terms	Up_Down
GO:0001085	GO:0071356	Signif. GO terms	Up_Down
GO:0001085	GO:0071407	Signif. GO terms	Up_Down
GO:0001085	GO:0003677	Signif. GO terms	Up_Down
GO:0001085	GO:0003713	Signif. GO terms	Up_Down
GO:0030332	ARL4A	Gene	Up_Down
GO:0030332	CDC2	Gene	Up_Down
GO:0030332	CDC7	Gene	Up_Down
GO:0030332	IFRD1	Gene	Up_Down
GO:0030332	SNAPC1	Gene	Up_Down
GO:0030332	GO:0000166	Signif. GO terms	Up_Down
GO:0030332	GO:0005737	Signif. GO terms	Up_Down
GO:0030332	GO:0005829	Signif. GO terms	Up_Down
GO:0030332	GO:0005856	Signif. GO terms	Up_Down
GO:0030332	GO:0006468	Signif. GO terms	Up_Down
GO:0030332	GO:0016301	Signif. GO terms	Up_Down
GO:0030332	GO:0016310	Signif. GO terms	Up_Down
GO:0030332	GO:0016740	Signif. GO terms	Up_Down
GO:0030332	GO:0004672	Signif. GO terms	Up_Down
GO:0030332	GO:0005515	Signif. GO terms	Up_Down
GO:0030332	GO:0005524	Signif. GO terms	Up_Down
GO:0030332	GO:0007049	Signif. GO terms	Up_Down
GO:0030332	GO:0005634	Signif. GO terms	Up_Down
GO:0030332	GO:0005654	Signif. GO terms	Up_Down
GO:0030332	GO:0051301	Signif. GO terms	Up_Down
GO:0030332	GO:0005739	Signif. GO terms	Up_Down
GO:0030332	GO:0004674	Signif. GO terms	Up_Down
GO:0030332	GO:0006260	Signif. GO terms	Up_Down
GO:0030332	GO:0006915	Signif. GO terms	Up_Down
GO:0030332	GO:0030332	Signif. GO terms	Up_Down
GO:0030332	GO:0070062	Signif. GO terms	Up_Down
GO:0061631	ANKRD1	Gene	Up_Down
GO:0061631	AP4B1	Gene	Up_Down
GO:0061631	ARL4A	Gene	Up_Down
GO:0061631	CDC2	Gene	Up_Down
GO:0061631	FOSL1	Gene	Up_Down
GO:0061631	FTS	Gene	Up_Down
GO:0061631	IFRD1	Gene	Up_Down
GO:0061631	NECAP1	Gene	Up_Down
GO:0061631	NR4A1	Gene	Up_Down
GO:0061631	PHLDA1	Gene	Up_Down
GO:0061631	SOWAHC	Gene	Up_Down
GO:0061631	TCIM	Gene	Up_Down
GO:0061631	THBS1	Gene	Up_Down
GO:0061631	THOC6	Gene	Up_Down
GO:0061631	TNFRSF21	Gene	Up_Down
GO:0061631	VPS25	Gene	Up_Down
GO:0061631	GO:0005737	Signif. GO terms	Up_Down
GO:0061631	GO:0005829	Signif. GO terms	Up_Down
GO:0061631	GO:0005515	Signif. GO terms	Up_Down
GO:0061631	GO:0015031	Signif. GO terms	Up_Down
GO:0061631	GO:0006915	Signif. GO terms	Up_Down
GO:0061631	GO:0000209	Signif. GO terms	Up_Down
GO:0061631	GO:0045022	Signif. GO terms	Up_Down
GO:0061631	GO:0061631	Signif. GO terms	Up_Down
GO:0061631	GO:0001934	Signif. GO terms	Up_Down
GO:0061631	GO:0007032	Signif. GO terms	Up_Down
GO:0006260	TWNK	Gene	Up_Up
GO:0006260	O00712	Protein	Up_Up
GO:0006260	Q13415	Prot. 1D.N.	Up_Up
GO:0006260	O00311	Protein	Up_Up
GO:0006260	Q13416	Protein	Up_Up
GO:0006260	P25205	Protein	Up_Up
GO:0006260	Q13111	Protein	Up_Up
GO:0006260	Q14566	Protein	Up_Up
GO:0006260	Q9H9A7	Protein	Up_Up
GO:0006260	E7ESI2	Protein	Up_Up
GO:0006260	P12004	Protein	Up_Up
GO:0006260	A0A024R597	Protein	Up_Up
GO:0006260	P56282	Protein	Up_Up
GO:0006260	A0A024QZJ8	Protein	Up_Up
GO:0006260	E9PL69	Protein	Up_Up
GO:0006260	Q08211	Protein	Up_Up
GO:0006260	P49916	Protein	Up_Up
GO:0006260	P40938	Protein	Up_Up
GO:0006260	Q13112	Protein	Up_Up
GO:0006260	P15927	Protein	Up_Up
GO:0006260	Q92900	Protein	Up_Up
GO:0006260	GO:0005515	Signif. GO terms	Up_Up
GO:0006260	GO:0005634	Signif. GO terms	Up_Up
GO:0006260	GO:0005654	Signif. GO terms	Up_Up
GO:0006260	GO:0006281	Signif. GO terms	Up_Up
GO:0006260	GO:0006260	Signif. GO terms	Up_Up
GO:0006261	A0A1U9X8R9	Prot. 1D.N.	Up_Up
GO:0006261	P14373	Prot. 1D.N.	Up_Up
GO:0006261	Q9H4M7	Prot. 1D.N.	Up_Up
GO:0006261	Q92993	Prot. 1D.N.	Up_Up
GO:0006261	A0A024R597	Protein	Up_Up
GO:0006261	A0A024R5E8	Prot. 1D.N.	Up_Up
GO:0006261	P56282	Protein	Up_Up
GO:0006261	A0A024R0Z6	Prot. 1D.N.	Up_Up
GO:0006261	A0A0S2Z6E3	Prot. 1D.N.	Up_Up
GO:0006261	A0A024R0Y9	Prot. 1D.N.	Up_Up
GO:0006261	P40938	Protein	Up_Up
GO:0006261	P15151	Protein	Up_Up
GO:0006261	GO:0005515	Signif. GO terms	Up_Up
GO:0006261	GO:0005634	Signif. GO terms	Up_Up
GO:0006261	GO:0005654	Signif. GO terms	Up_Up
GO:0006261	GO:0003677	Signif. GO terms	Up_Up
GO:0006261	GO:0043231	Signif. GO terms	Up_Up
GO:0006261	GO:0006281	Signif. GO terms	Up_Up
GO:0006261	GO:0016604	Signif. GO terms	Up_Up
GO:0006261	GO:0000082	Signif. GO terms	Up_Up
GO:0006261	GO:0006260	Signif. GO terms	Up_Up
GO:0006261	Q15691	Prot. 1D.N.	Up_Up
GO:0006261	GO:0006270	Signif. GO terms	Up_Up
GO:0006261	GO:0032201	Signif. GO terms	Up_Up
GO:0006261	GO:0042276	Signif. GO terms	Up_Up
GO:0006261	GO:0006261	Signif. GO terms	Up_Up
GO:0000083	F1D8N3	Prot. 1D.N.	Up_Up
GO:0000083	Q92731	Prot. 1D.N.	Up_Up
GO:0000083	Q0PTK2	Prot. 1D.N.	Up_Up
GO:0000083	Q7LCB3	Prot. 1D.N.	Up_Up
GO:0000083	Q15648	Protein	Up_Up
GO:0000083	Q13415	Prot. 1D.N.	Up_Up
GO:0000083	O00311	Protein	Up_Up
GO:0000083	B2R6V2	Prot. 1D.N.	Up_Up
GO:0000083	P40937	Prot. 1D.N.	Up_Up
GO:0000083	Q59GW7	Prot. 1D.N.	Up_Up
GO:0000083	P35249	Prot. 1D.N.	Up_Up
GO:0000083	P50750	Protein	Up_Up
GO:0000083	A0A024R7H8	Prot. 1D.N.	Up_Up
GO:0000083	O60885	Protein	Up_Up
GO:0000083	P12004	Protein	Up_Up
GO:0000083	Q9NPF5	Prot. 1D.N.	Up_Up
GO:0000083	Q8N4V1	Protein	Up_Up
GO:0000083	Q15717	Protein	Up_Up
GO:0000083	GO:0019899	Signif. GO terms	Up_Up
GO:0000083	GO:0005515	Signif. GO terms	Up_Up
GO:0000083	GO:0005634	Signif. GO terms	Up_Up
GO:0000083	GO:0005654	Signif. GO terms	Up_Up
GO:0000083	GO:0016032	Signif. GO terms	Up_Up
GO:0000083	GO:0003682	Signif. GO terms	Up_Up
GO:0000083	GO:0006974	Signif. GO terms	Up_Up
GO:0000083	GO:0000083	Signif. GO terms	Up_Up
GO:0006259	TOP2A	Gene	Up_Up
GO:0006259	P38398	Prot. 1D.N.	Up_Up
GO:0006259	A0A024R1V0	Prot. 1D.N.	Up_Up
GO:0006259	P35638	Prot. 1D.N.	Up_Up
GO:0006259	Q53YD1	Prot. 1D.N.	Up_Up
GO:0006259	P05412	Protein	Up_Up
GO:0006259	A0A087WVR4	Prot. 1D.N.	Up_Up
GO:0006259	P01106	Prot. 1D.N.	Up_Up
GO:0006259	Q04206	Prot. 1D.N.	Up_Up
GO:0006259	A0A087X0W8	Prot. 1D.N.	Up_Up
GO:0006259	Q8TAQ2	Prot. 1D.N.	Up_Up
GO:0006259	F8VXC8	Prot. 1D.N.	Up_Up
GO:0006259	A0A024RB22	Prot. 1D.N.	Up_Up
GO:0006259	Q09472	Protein	Up_Up
GO:0006259	O00505	Protein	Up_Up
GO:0006259	O60684	Protein	Up_Up
GO:0006259	B2R4R0	Prot. 1D.N.	Up_Up
GO:0006259	P62805	Protein	Up_Up
GO:0006259	P52292	Protein	Up_Up
GO:0006259	GO:0005515	Signif. GO terms	Up_Up
GO:0006259	GO:0005737	Signif. GO terms	Up_Up
GO:0006259	GO:0005634	Signif. GO terms	Up_Up
GO:0006259	GO:0005654	Signif. GO terms	Up_Up
GO:0006259	GO:0042826	Signif. GO terms	Up_Up
GO:0006259	GO:0003723	Signif. GO terms	Up_Up
GO:0006259	GO:0006259	Signif. GO terms	Up_Up
GO:0007049	AURKA	Gene	Up_Up
GO:0007049	AURKB	Gene	Up_Up
GO:0007049	BUB1B	Gene	Up_Up
GO:0007049	CCNA2	Gene	Up_Up
GO:0007049	CDCA3	Gene	Up_Up
GO:0007049	CDCA8	Gene	Up_Up
GO:0007049	CENPA	Gene	Up_Up
GO:0007049	CEP55	Gene	Up_Up
GO:0007049	CKS2	Gene	Up_Up
GO:0007049	ERCC6L	Gene	Up_Up
GO:0007049	FAM83D	Gene	Up_Up
GO:0007049	GPSM2	Gene	Up_Up
GO:0007049	INCENP	Gene	Up_Up
GO:0007049	KIF18B	Gene	Up_Up
GO:0007049	KIFC1	Gene	Up_Up
GO:0007049	KNSTRN	Gene	Up_Up
GO:0007049	NDC80	Gene	Up_Up
GO:0007049	NUF2	Gene	Up_Up
GO:0007049	RACGAP1	Gene	Up_Up
GO:0007049	SGOL1	Gene	Up_Up
GO:0007049	UBE2C	Gene	Up_Up
GO:0007049	O00311	Protein	Up_Up
GO:0007049	E7ESI2	Protein	Up_Up
GO:0007049	Q6NUQ1	Protein	Up_Up
GO:0007049	Q5JZB7	Protein	Up_Up
GO:0007049	GO:0007049	Signif. GO terms	Up_Up
GO:0006974	HERC2	Gene	Up_Up
GO:0006974	TOP2A	Gene	Up_Up
GO:0006974	Q13111	Protein	Up_Up
GO:0006974	Q9UQE7	Protein	Up_Up
GO:0006974	Q8IY18	Protein	Up_Up
GO:0006974	E7ESI2	Protein	Up_Up
GO:0006974	P50750	Protein	Up_Up
GO:0006974	P12004	Protein	Up_Up
GO:0006974	Q9Y230	Protein	Up_Up
GO:0006974	E7ETR0	Protein	Up_Up
GO:0006974	E9PC49	Protein	Up_Up
GO:0006974	P00519	Protein	Up_Up
GO:0006974	P09874	Protein	Up_Up
GO:0006974	B1AHC9	Protein	Up_Up
GO:0006974	O75844	Prot. 1D.N.	Up_Up
GO:0006974	Q13112	Protein	Up_Up
GO:0006974	P15927	Protein	Up_Up
GO:0006974	Q6PCD5	Protein	Up_Up
GO:0006974	A0A024R0Q6	Protein	Up_Up
GO:0006974	A6NNK5	Protein	Up_Up
GO:0006974	Q99497	Protein	Up_Up
GO:0006974	D6R9G1	Protein	Up_Up
GO:0006974	A0A024R5P0	Prot. 1D.N.	Up_Up
GO:0006974	O00487	Protein	Up_Up
GO:0006974	Q7Z333	Protein	Up_Up
GO:0006974	GO:0006974	Signif. GO terms	Up_Up
GO:0000082	IQGAP3	Gene	Up_Up
GO:0000082	A0A024R682	Protein	Up_Up
GO:0000082	Q13415	Prot. 1D.N.	Up_Up
GO:0000082	O00311	Protein	Up_Up
GO:0000082	Q13416	Protein	Up_Up
GO:0000082	P25205	Protein	Up_Up
GO:0000082	Q14566	Protein	Up_Up
GO:0000082	Q12962	Protein	Up_Up
GO:0000082	E7ESI2	Protein	Up_Up
GO:0000082	G3XAG3	Protein	Up_Up
GO:0000082	Q9H4M7	Prot. 1D.N.	Up_Up
GO:0000082	P56282	Protein	Up_Up
GO:0000082	Q00534	Protein	Up_Up
GO:0000082	P15927	Protein	Up_Up
GO:0000082	D6R9G1	Protein	Up_Up
GO:0000082	P49427	Protein	Up_Up
GO:0000082	GO:0005515	Signif. GO terms	Up_Up
GO:0000082	GO:0005737	Signif. GO terms	Up_Up
GO:0000082	GO:0007049	Signif. GO terms	Up_Up
GO:0000082	GO:0005634	Signif. GO terms	Up_Up
GO:0000082	GO:0005654	Signif. GO terms	Up_Up
GO:0000082	GO:0005524	Signif. GO terms	Up_Up
GO:0000082	GO:0000166	Signif. GO terms	Up_Up
GO:0000082	GO:0003677	Signif. GO terms	Up_Up
GO:0000082	GO:0000082	Signif. GO terms	Up_Up
GO:0000082	GO:0006270	Signif. GO terms	Up_Up
GO:0044843	ARHGAP11A	Gene	Up_Up
GO:0044843	CCNA2	Gene	Up_Up
GO:0044843	DNMT3B	Gene	Up_Up
GO:0044843	INCENP	Gene	Up_Up
GO:0044843	KIFC1	Gene	Up_Up
GO:0044843	NCAPH	Gene	Up_Up
GO:0044843	PIK3C2B	Gene	Up_Up
GO:0044843	REEP4	Gene	Up_Up
GO:0044843	P15336	Prot. 1D.N.	Up_Up
GO:0044843	A4D7V5	Prot. 1D.N.	Up_Up
GO:0044843	P18847	Prot. 1D.N.	Up_Up
GO:0044843	P38398	Prot. 1D.N.	Up_Up
GO:0044843	A0A024R1V0	Prot. 1D.N.	Up_Up
GO:0044843	P17676	Protein	Up_Up
GO:0044843	P01100	Prot. 1D.N.	Up_Up
GO:0044843	Q6FG41	Prot. 1D.N.	Up_Up
GO:0044843	P05412	Protein	Up_Up
GO:0044843	A0A087WVR4	Prot. 1D.N.	Up_Up
GO:0044843	P01106	Prot. 1D.N.	Up_Up
GO:0044843	Q04206	Prot. 1D.N.	Up_Up
GO:0044843	A0A087X0W8	Prot. 1D.N.	Up_Up
GO:0044843	P84022	Prot. 1D.N.	Up_Up
GO:0044843	A0A024R5Z3	Prot. 1D.N.	Up_Up
GO:0044843	Q9P0T0	Prot. 1D.N.	Up_Up
GO:0044843	P08047	Prot. 1D.N.	Up_Up
GO:0044843	GO:0044843	Signif. GO terms	Up_Up
GO:0044772	CCNA2	Gene	Up_Up
GO:0044772	CCNF	Gene	Up_Up
GO:0044772	CKS2	Gene	Up_Up
GO:0044772	P38398	Prot. 1D.N.	Up_Up
GO:0044772	A0A024R1V0	Prot. 1D.N.	Up_Up
GO:0044772	A0A087WVR4	Prot. 1D.N.	Up_Up
GO:0044772	P01106	Prot. 1D.N.	Up_Up
GO:0044772	A0A087X1Q1	Prot. 1D.N.	Up_Up
GO:0044772	A0A087WXZ1	Prot. 1D.N.	Up_Up
GO:0044772	A0A087WT22	Prot. 1D.N.	Up_Up
GO:0044772	P33552	Protein	Up_Up
GO:0044772	A0A024QZJ8	Protein	Up_Up
GO:0044772	P04004	Protein	Up_Up
GO:0044772	GO:0005515	Signif. GO terms	Up_Up
GO:0044772	GO:0007049	Signif. GO terms	Up_Up
GO:0044772	GO:0051301	Signif. GO terms	Up_Up
GO:0044772	GO:0019901	Signif. GO terms	Up_Up
GO:0044772	GO:0008283	Signif. GO terms	Up_Up
GO:0044772	GO:0006357	Signif. GO terms	Up_Up
GO:0044772	GO:0016538	Signif. GO terms	Up_Up
GO:0044772	GO:0044772	Signif. GO terms	Up_Up
GO:0044772	GO:0000307	Signif. GO terms	Up_Up
GO:0044772	GO:0003682	Signif. GO terms	Up_Up
GO:0044772	GO:0042393	Signif. GO terms	Up_Up
GO:0044772	GO:0043130	Signif. GO terms	Up_Up
GO:0044772	GO:0007346	Signif. GO terms	Up_Up
GO:0044770	O00311	Protein	Up_Up
GO:0044770	Q9H4M7	Prot. 1D.N.	Up_Up
GO:0044770	Q9HCE1	Prot. 1D.N.	Up_Up
GO:0044770	Q5JR04	Protein	Up_Up
GO:0044770	B4DTK7	Prot. 1D.N.	Up_Up
GO:0044770	E7ERS3	Protein	Up_Up
GO:0044770	Q86VM9	Prot. 1D.N.	Up_Up
GO:0044770	Q92900	Protein	Up_Up
GO:0044770	B3KST9	Prot. 1D.N.	Up_Up
GO:0044770	B4DUW7	Prot. 1D.N.	Up_Up
GO:0044770	B3KSC5	Prot. 1D.N.	Up_Up
GO:0044770	P36873	Prot. 1D.N.	Up_Up
GO:0044770	A0A024RBP2	Prot. 1D.N.	Up_Up
GO:0044770	O60293	Protein	Up_Up
GO:0044770	Q8IXZ2	Prot. 1D.N.	Up_Up
GO:0044770	GO:0005829	Signif. GO terms	Up_Up
GO:0044770	GO:0005515	Signif. GO terms	Up_Up
GO:0044770	GO:0005737	Signif. GO terms	Up_Up
GO:0044770	GO:0005634	Signif. GO terms	Up_Up
GO:0044770	GO:0005654	Signif. GO terms	Up_Up
GO:0044770	GO:0005524	Signif. GO terms	Up_Up
GO:0044770	GO:0000166	Signif. GO terms	Up_Up
GO:0044770	GO:0046872	Signif. GO terms	Up_Up
GO:0044770	GO:0003723	Signif. GO terms	Up_Up
GO:0044770	GO:0006260	Signif. GO terms	Up_Up
GO:0044770	GO:0044770	Signif. GO terms	Up_Up
GO:0006281	HERC2	Gene	Up_Up
GO:0006281	Q13111	Protein	Up_Up
GO:0006281	Q9UQE7	Protein	Up_Up
GO:0006281	Q8IY18	Protein	Up_Up
GO:0006281	E7ESI2	Protein	Up_Up
GO:0006281	P50750	Protein	Up_Up
GO:0006281	P12004	Protein	Up_Up
GO:0006281	Q9Y230	Protein	Up_Up
GO:0006281	E7ETR0	Protein	Up_Up
GO:0006281	A0A024QZJ8	Protein	Up_Up
GO:0006281	P00519	Protein	Up_Up
GO:0006281	P49916	Protein	Up_Up
GO:0006281	P09874	Protein	Up_Up
GO:0006281	B1AHC9	Protein	Up_Up
GO:0006281	Q9Y294	Protein	Up_Up
GO:0006281	O75844	Prot. 1D.N.	Up_Up
GO:0006281	P40938	Protein	Up_Up
GO:0006281	Q13112	Protein	Up_Up
GO:0006281	P15927	Protein	Up_Up
GO:0006281	Q6PCD5	Protein	Up_Up
GO:0006281	A0A024R0Q6	Protein	Up_Up
GO:0006281	A6NNK5	Protein	Up_Up
GO:0006281	D6R9G1	Protein	Up_Up
GO:0006281	O00487	Protein	Up_Up
GO:0006281	Q7Z333	Protein	Up_Up
GO:0006281	GO:0006281	Signif. GO terms	Up_Up
GO:0033314	A0A0S2Z590	Prot. 1D.N.	Up_Up
GO:0033314	O15116	Prot. 1D.N.	Up_Up
GO:0033314	Q13415	Prot. 1D.N.	Up_Up
GO:0033314	Q96F82	Prot. 1D.N.	Up_Up
GO:0033314	B7Z8H0	Prot. 1D.N.	Up_Up
GO:0033314	O00311	Protein	Up_Up
GO:0033314	B2R6V2	Prot. 1D.N.	Up_Up
GO:0033314	A0A024R411	Prot. 1D.N.	Up_Up
GO:0033314	Q13416	Protein	Up_Up
GO:0033314	B4DXK0	Prot. 1D.N.	Up_Up
GO:0033314	Q9UBU7	Prot. 1D.N.	Up_Up
GO:0033314	B7Z8C6	Prot. 1D.N.	Up_Up
GO:0033314	P49736	Prot. 1D.N.	Up_Up
GO:0033314	P25205	Protein	Up_Up
GO:0033314	C6EMX8	Prot. 1D.N.	Up_Up
GO:0033314	P33993	Prot. 1D.N.	Up_Up
GO:0033314	A0A0S2Z4A5	Prot. 1D.N.	Up_Up
GO:0033314	A0A024R1S2	Prot. 1D.N.	Up_Up
GO:0033314	Q99741	Prot. 1D.N.	Up_Up
GO:0033314	O75419	Prot. 1D.N.	Up_Up
GO:0033314	Q14566	Protein	Up_Up
GO:0033314	A0N0Q1	Prot. 1D.N.	Up_Up
GO:0033314	P51679	Prot. 1D.N.	Up_Up
GO:0033314	Q9UQE7	Protein	Up_Up
GO:0033314	P22897	Prot. 1D.N.	Up_Up
GO:0033314	GO:0033314	Signif. GO terms	Up_Up
GO:0006310	A0A140VJC8	Prot. 1D.N.	Up_Up
GO:0006310	P05067	Prot. 1D.N.	Up_Up
GO:0006310	B4DGD0	Prot. 1D.N.	Up_Up
GO:0006310	E9PG40	Protein	Up_Up
GO:0006310	A0A0A0MRG2	Prot. 1D.N.	Up_Up
GO:0006310	B4DJT9	Prot. 1D.N.	Up_Up
GO:0006310	Q8IY18	Protein	Up_Up
GO:0006310	Q9Y230	Protein	Up_Up
GO:0006310	E7ETR0	Protein	Up_Up
GO:0006310	B2R4R0	Prot. 1D.N.	Up_Up
GO:0006310	P62805	Protein	Up_Up
GO:0006310	P49916	Protein	Up_Up
GO:0006310	B1AHC9	Protein	Up_Up
GO:0006310	P15927	Protein	Up_Up
GO:0006310	A0A024R0Q6	Protein	Up_Up
GO:0006310	Q7Z333	Protein	Up_Up
GO:0006310	GO:0005515	Signif. GO terms	Up_Up
GO:0006310	GO:0005737	Signif. GO terms	Up_Up
GO:0006310	GO:0005634	Signif. GO terms	Up_Up
GO:0006310	GO:0005654	Signif. GO terms	Up_Up
GO:0006310	GO:0005524	Signif. GO terms	Up_Up
GO:0006310	GO:0000166	Signif. GO terms	Up_Up
GO:0006310	GO:0003677	Signif. GO terms	Up_Up
GO:0006310	GO:0006281	Signif. GO terms	Up_Up
GO:0006310	GO:0006974	Signif. GO terms	Up_Up
GO:0006310	GO:0006310	Signif. GO terms	Up_Up
GO:0006270	Q13415	Prot. 1D.N.	Up_Up
GO:0006270	O00311	Protein	Up_Up
GO:0006270	B2R6V2	Prot. 1D.N.	Up_Up
GO:0006270	Q13416	Protein	Up_Up
GO:0006270	P25205	Protein	Up_Up
GO:0006270	Q14566	Protein	Up_Up
GO:0006270	A0A1U9X8R9	Prot. 1D.N.	Up_Up
GO:0006270	P14373	Prot. 1D.N.	Up_Up
GO:0006270	Q9H4M7	Prot. 1D.N.	Up_Up
GO:0006270	Q92993	Prot. 1D.N.	Up_Up
GO:0006270	A0A024R597	Protein	Up_Up
GO:0006270	A0A024R5E8	Prot. 1D.N.	Up_Up
GO:0006270	P56282	Protein	Up_Up
GO:0006270	P49427	Protein	Up_Up
GO:0006270	GO:0005829	Signif. GO terms	Up_Up
GO:0006270	GO:0005515	Signif. GO terms	Up_Up
GO:0006270	GO:0005737	Signif. GO terms	Up_Up
GO:0006270	GO:0007049	Signif. GO terms	Up_Up
GO:0006270	GO:0005634	Signif. GO terms	Up_Up
GO:0006270	GO:0005654	Signif. GO terms	Up_Up
GO:0006270	GO:0005524	Signif. GO terms	Up_Up
GO:0006270	GO:0000166	Signif. GO terms	Up_Up
GO:0006270	GO:0003677	Signif. GO terms	Up_Up
GO:0006270	GO:0000082	Signif. GO terms	Up_Up
GO:0006270	GO:0006260	Signif. GO terms	Up_Up
GO:0006270	GO:0006270	Signif. GO terms	Up_Up
GO:0045786	Q14258	Protein	Up_Up
GO:0045786	Q15717	Protein	Up_Up
GO:0045786	A0A075B6E4	Protein	Up_Up
GO:0045786	Q00534	Protein	Up_Up
GO:0045786	A0A024QZE2	Prot. 1D.N.	Up_Up
GO:0045786	GO:0005829	Signif. GO terms	Up_Up
GO:0045786	GO:0005515	Signif. GO terms	Up_Up
GO:0045786	GO:0005737	Signif. GO terms	Up_Up
GO:0045786	GO:0005856	Signif. GO terms	Up_Up
GO:0045786	GO:0007049	Signif. GO terms	Up_Up
GO:0045786	GO:0042995	Signif. GO terms	Up_Up
GO:0045786	GO:0051301	Signif. GO terms	Up_Up
GO:0045786	GO:0005634	Signif. GO terms	Up_Up
GO:0045786	GO:0005654	Signif. GO terms	Up_Up
GO:0045786	GO:0005813	Signif. GO terms	Up_Up
GO:0045786	GO:0005524	Signif. GO terms	Up_Up
GO:0045786	GO:0000166	Signif. GO terms	Up_Up
GO:0045786	GO:0006468	Signif. GO terms	Up_Up
GO:0045786	GO:0016301	Signif. GO terms	Up_Up
GO:0045786	GO:0016310	Signif. GO terms	Up_Up
GO:0045786	GO:0016740	Signif. GO terms	Up_Up
GO:0045786	GO:0004672	Signif. GO terms	Up_Up
GO:0045786	GO:0004674	Signif. GO terms	Up_Up
GO:0045786	GO:0000122	Signif. GO terms	Up_Up
GO:0045786	Q15562	Prot. 1D.N.	Up_Up
GO:0045786	GO:0045786	Signif. GO terms	Up_Up
GO:0044774	ANLN	Gene	Up_Up
GO:0044774	CCDC18	Gene	Up_Up
GO:0044774	KIF11	Gene	Up_Up
GO:0044774	KIF15	Gene	Up_Up
GO:0044774	TOP2A	Gene	Up_Up
GO:0044774	P38398	Prot. 1D.N.	Up_Up
GO:0044774	A0A024R1V0	Prot. 1D.N.	Up_Up
GO:0044774	P17676	Protein	Up_Up
GO:0044774	G4XH65	Prot. 1D.N.	Up_Up
GO:0044774	P03372	Prot. 1D.N.	Up_Up
GO:0044774	Q9UBT1	Prot. 1D.N.	Up_Up
GO:0044774	A8KAF4	Prot. 1D.N.	Up_Up
GO:0044774	H0Y4W6	Prot. 1D.N.	Up_Up
GO:0044774	A0A125SXW3	Prot. 1D.N.	Up_Up
GO:0044774	P01100	Prot. 1D.N.	Up_Up
GO:0044774	Q6FG41	Prot. 1D.N.	Up_Up
GO:0044774	P05412	Protein	Up_Up
GO:0044774	A0A087WVR4	Prot. 1D.N.	Up_Up
GO:0044774	P01106	Prot. 1D.N.	Up_Up
GO:0044774	Q04206	Prot. 1D.N.	Up_Up
GO:0044774	A0A087X0W8	Prot. 1D.N.	Up_Up
GO:0044774	P84022	Prot. 1D.N.	Up_Up
GO:0044774	A0A024R5Z3	Prot. 1D.N.	Up_Up
GO:0044774	Q9P0T0	Prot. 1D.N.	Up_Up
GO:0044774	P08047	Prot. 1D.N.	Up_Up
GO:0044774	GO:0044774	Signif. GO terms	Up_Up
GO:0000278	AURKA	Gene	Up_Up
GO:0000278	BUB1B	Gene	Up_Up
GO:0000278	C18orf24	Gene	Up_Up
GO:0000278	ESPL1	Gene	Up_Up
GO:0000278	KIF11	Gene	Up_Up
GO:0000278	KIF15	Gene	Up_Up
GO:0000278	KIF18B	Gene	Up_Up
GO:0000278	NDC80	Gene	Up_Up
GO:0000278	TUBA1C	Gene	Up_Up
GO:0000278	Q99459	Protein	Up_Up
GO:0000278	O60566	Protein	Up_Up
GO:0000278	F5H5D3	Protein	Up_Up
GO:0000278	Q13415	Prot. 1D.N.	Up_Up
GO:0000278	Q9UQE7	Protein	Up_Up
GO:0000278	A0A024QZJ8	Protein	Up_Up
GO:0000278	E9PL69	Protein	Up_Up
GO:0000278	Q01130	Protein	Up_Up
GO:0000278	P00519	Protein	Up_Up
GO:0000278	O43264	Protein	Up_Up
GO:0000278	Q99496	Protein	Up_Up
GO:0000278	P23258	Protein	Up_Up
GO:0000278	Q14978	Protein	Up_Up
GO:0000278	GO:0005515	Signif. GO terms	Up_Up
GO:0000278	GO:0005737	Signif. GO terms	Up_Up
GO:0000278	GO:0005634	Signif. GO terms	Up_Up
GO:0000278	GO:0000278	Signif. GO terms	Up_Up
GO:0006271	P25205	Protein	Up_Up
GO:0006271	A0A024R0Z6	Prot. 1D.N.	Up_Up
GO:0006271	Q6UX01	Prot. 1D.N.	Up_Up
GO:0006271	A0A0S2Z6E3	Prot. 1D.N.	Up_Up
GO:0006271	A0A024R0Y9	Prot. 1D.N.	Up_Up
GO:0006271	P40938	Protein	Up_Up
GO:0006271	P15151	Protein	Up_Up
GO:0006271	GO:0005515	Signif. GO terms	Up_Up
GO:0006271	GO:0005634	Signif. GO terms	Up_Up
GO:0006271	GO:0005654	Signif. GO terms	Up_Up
GO:0006271	GO:1901796	Signif. GO terms	Up_Up
GO:0006271	GO:0003677	Signif. GO terms	Up_Up
GO:0006271	GO:0032508	Signif. GO terms	Up_Up
GO:0006271	GO:0006281	Signif. GO terms	Up_Up
GO:0006271	GO:0006260	Signif. GO terms	Up_Up
GO:0006271	GO:0006271	Signif. GO terms	Up_Up
GO:0006271	GO:0006283	Signif. GO terms	Up_Up
GO:0006271	GO:0006296	Signif. GO terms	Up_Up
GO:0006271	GO:0006297	Signif. GO terms	Up_Up
GO:0006271	GO:0019985	Signif. GO terms	Up_Up
GO:0006271	GO:0032201	Signif. GO terms	Up_Up
GO:0006271	GO:0033683	Signif. GO terms	Up_Up
GO:0006271	GO:0042276	Signif. GO terms	Up_Up
GO:0006271	GO:0042769	Signif. GO terms	Up_Up
GO:0006271	GO:0070987	Signif. GO terms	Up_Up
GO:0006271	GO:0006261	Signif. GO terms	Up_Up
GO:1901991	B7Z600	Prot. 1D.N.	Up_Up
GO:1901991	Q13618	Prot. 1D.N.	Up_Up
GO:1901991	A0A024R475	Prot. 1D.N.	Up_Up
GO:1901991	Q07021	Protein	Up_Up
GO:1901991	A0A024RCA7	Prot. 1D.N.	Up_Up
GO:1901991	P05387	Prot. 1D.N.	Up_Up
GO:1901991	P62913	Protein	Up_Up
GO:1901991	Q5VVD0	Prot. 1D.N.	Up_Up
GO:1901991	A0A024R3X4	Prot. 1D.N.	Up_Up
GO:1901991	P10809	Prot. 1D.N.	Up_Up
GO:1901991	B7Z6J1	Prot. 1D.N.	Up_Up
GO:1901991	A0A024R6C9	Prot. 1D.N.	Up_Up
GO:1901991	P36957	Prot. 1D.N.	Up_Up
GO:1901991	P52815	Protein	Up_Up
GO:1901991	A0A140VJQ2	Prot. 1D.N.	Up_Up
GO:1901991	P06748	Prot. 1D.N.	Up_Up
GO:1901991	A0A0S2Z491	Prot. 1D.N.	Up_Up
GO:1901991	A0A0S2Z4G7	Prot. 1D.N.	Up_Up
GO:1901991	P06744	Prot. 1D.N.	Up_Up
GO:1901991	B4DE36	Prot. 1D.N.	Up_Up
GO:1901991	P47974	Prot. 1D.N.	Up_Up
GO:1901991	GO:0005515	Signif. GO terms	Up_Up
GO:1901991	GO:0005737	Signif. GO terms	Up_Up
GO:1901991	GO:0005634	Signif. GO terms	Up_Up
GO:1901991	GO:0003723	Signif. GO terms	Up_Up
GO:1901991	GO:1901991	Signif. GO terms	Up_Up
GO:0000077	P85037	Protein	Up_Up
GO:0000077	Q13233	Prot. 1D.N.	Up_Up
GO:0000077	P0CG48	Prot. 1D.N.	Up_Up
GO:0000077	A0A024RD15	Protein	Up_Up
GO:0000077	Q9UK80	Prot. 1D.N.	Up_Up
GO:0000077	Q969Q1	Prot. 1D.N.	Up_Up
GO:0000077	Q9Y4E8	Prot. 1D.N.	Up_Up
GO:0000077	F8W6N3	Protein	Up_Up
GO:0000077	B4E3L3	Protein	Up_Up
GO:0000077	A6NNK5	Protein	Up_Up
GO:0000077	GO:0005515	Signif. GO terms	Up_Up
GO:0000077	GO:0005634	Signif. GO terms	Up_Up
GO:0000077	GO:0005654	Signif. GO terms	Up_Up
GO:0000077	GO:0006511	Signif. GO terms	Up_Up
GO:0000077	GO:0008283	Signif. GO terms	Up_Up
GO:0000077	GO:0007265	Signif. GO terms	Up_Up
GO:0000077	GO:0016579	Signif. GO terms	Up_Up
GO:0000077	GO:0032991	Signif. GO terms	Up_Up
GO:0000077	GO:0016787	Signif. GO terms	Up_Up
GO:0000077	GO:0006508	Signif. GO terms	Up_Up
GO:0000077	GO:0006281	Signif. GO terms	Up_Up
GO:0000077	GO:0006974	Signif. GO terms	Up_Up
GO:0000077	GO:0016604	Signif. GO terms	Up_Up
GO:0000077	Q96RU2	Prot. 1D.N.	Up_Up
GO:0000077	GO:0042771	Signif. GO terms	Up_Up
GO:0000077	GO:0000077	Signif. GO terms	Up_Up
GO:0051726	CCNF	Gene	Up_Up
GO:0051726	P05412	Protein	Up_Up
GO:0051726	P17275	Protein	Up_Up
GO:0051726	P17535	Protein	Up_Up
GO:0051726	Q15648	Protein	Up_Up
GO:0051726	E7ESI2	Protein	Up_Up
GO:0051726	Q09472	Protein	Up_Up
GO:0051726	Q02535	Protein	Up_Up
GO:0051726	A0A024RDY3	Prot. 1D.N.	Up_Up
GO:0051726	P11279	Protein	Up_Up
GO:0051726	P00519	Protein	Up_Up
GO:0051726	Q14137	Protein	Up_Up
GO:0051726	P60484	Protein	Up_Up
GO:0051726	P31947	Protein	Up_Up
GO:0051726	F8W6N3	Protein	Up_Up
GO:0051726	A0A024R1D9	Protein	Up_Up
GO:0051726	Q8IZ21	Protein	Up_Up
GO:0051726	Q5JZB7	Protein	Up_Up
GO:0051726	GO:0005829	Signif. GO terms	Up_Up
GO:0051726	GO:0005515	Signif. GO terms	Up_Up
GO:0051726	GO:0005737	Signif. GO terms	Up_Up
GO:0051726	GO:0042995	Signif. GO terms	Up_Up
GO:0051726	GO:0005634	Signif. GO terms	Up_Up
GO:0051726	GO:0005654	Signif. GO terms	Up_Up
GO:0051726	GO:0051726	Signif. GO terms	Up_Up
GO:0051726	GO:0007275	Signif. GO terms	Up_Up
GO:1901990	BUB1B	Gene	Up_Up
GO:1901990	FZR1	Gene	Up_Up
GO:1901990	UBE2C	Gene	Up_Up
GO:1901990	P38398	Prot. 1D.N.	Up_Up
GO:1901990	A0A024R1V0	Prot. 1D.N.	Up_Up
GO:1901990	O60566	Protein	Up_Up
GO:1901990	O00762	Protein	Up_Up
GO:1901990	A0A024QZJ8	Protein	Up_Up
GO:1901990	P43686	Protein	Up_Up
GO:1901990	B3KQ25	Protein	Up_Up
GO:1901990	P62195	Protein	Up_Up
GO:1901990	O00231	Protein	Up_Up
GO:1901990	P48556	Protein	Up_Up
GO:1901990	O00487	Protein	Up_Up
GO:1901990	Q13042	Protein	Up_Up
GO:1901990	GO:0005829	Signif. GO terms	Up_Up
GO:1901990	GO:0005515	Signif. GO terms	Up_Up
GO:1901990	GO:0005737	Signif. GO terms	Up_Up
GO:1901990	GO:0007049	Signif. GO terms	Up_Up
GO:1901990	GO:0051301	Signif. GO terms	Up_Up
GO:1901990	GO:0005634	Signif. GO terms	Up_Up
GO:1901990	GO:0005654	Signif. GO terms	Up_Up
GO:1901990	GO:0006511	Signif. GO terms	Up_Up
GO:1901990	GO:0031145	Signif. GO terms	Up_Up
GO:1901990	GO:1901990	Signif. GO terms	Up_Up
GO:1901990	GO:0000209	Signif. GO terms	Up_Up
GO:0007093	BUB1B	Gene	Up_Up
GO:0007093	TTK	Gene	Up_Up
GO:0007093	O60566	Protein	Up_Up
GO:0007093	O43683	Prot. 1D.N.	Up_Up
GO:0007093	Q9H4M7	Prot. 1D.N.	Up_Up
GO:0007093	Q6NUQ1	Protein	Up_Up
GO:0007093	O43264	Protein	Up_Up
GO:0007093	GO:0005829	Signif. GO terms	Up_Up
GO:0007093	GO:0005515	Signif. GO terms	Up_Up
GO:0007093	GO:0005737	Signif. GO terms	Up_Up
GO:0007093	GO:0005856	Signif. GO terms	Up_Up
GO:0007093	GO:0007049	Signif. GO terms	Up_Up
GO:0007093	GO:0051301	Signif. GO terms	Up_Up
GO:0007093	GO:0005634	Signif. GO terms	Up_Up
GO:0007093	GO:0005819	Signif. GO terms	Up_Up
GO:0007093	GO:0005524	Signif. GO terms	Up_Up
GO:0007093	GO:0000166	Signif. GO terms	Up_Up
GO:0007093	GO:0016301	Signif. GO terms	Up_Up
GO:0007093	GO:0016310	Signif. GO terms	Up_Up
GO:0007093	GO:0016740	Signif. GO terms	Up_Up
GO:0007093	GO:0000278	Signif. GO terms	Up_Up
GO:0007093	GO:0005694	Signif. GO terms	Up_Up
GO:0007093	GO:0000775	Signif. GO terms	Up_Up
GO:0007093	GO:0000776	Signif. GO terms	Up_Up
GO:0007093	GO:0007093	Signif. GO terms	Up_Up
GO:0007093	GO:0000777	Signif. GO terms	Up_Up
GO:0006139	P49916	Protein	Up_Up
GO:0006139	P52739	Prot. 1D.N.	Up_Up
GO:0006139	A0A024R087	Protein	Up_Up
GO:0006139	K7ES52	Prot. 1D.N.	Up_Up
GO:0006139	P04183	Protein	Up_Up
GO:0006139	C00106	Metabolite	Up_Up
GO:0006139	C00365	Metabolite	Up_Up
GO:0006139	C00214	Metabolite	Up_Up
GO:0006139	C11736	Metabolite	Up_Up
GO:0006139	C00364	Metabolite	Up_Up
GO:0006139	Q9UMN6	Prot. 1D.N.	Up_Up
GO:0006139	GO:0005829	Signif. GO terms	Up_Up
GO:0006139	GO:0005515	Signif. GO terms	Up_Up
GO:0006139	GO:0005737	Signif. GO terms	Up_Up
GO:0006139	GO:0042802	Signif. GO terms	Up_Up
GO:0006139	GO:0005524	Signif. GO terms	Up_Up
GO:0006139	GO:0000166	Signif. GO terms	Up_Up
GO:0006139	GO:0016301	Signif. GO terms	Up_Up
GO:0006139	GO:0016310	Signif. GO terms	Up_Up
GO:0006139	GO:0016740	Signif. GO terms	Up_Up
GO:0006139	GO:0046872	Signif. GO terms	Up_Up
GO:0006139	GO:0008270	Signif. GO terms	Up_Up
GO:0006139	GO:0071897	Signif. GO terms	Up_Up
GO:0006139	C00526	Metabolite	Up_Up
GO:0006139	C04242	Metabolite	Up_Up
GO:0006139	GO:0006139	Signif. GO terms	Up_Up
GO:1901987	DBF4B	Gene	Up_Up
GO:1901987	P15336	Prot. 1D.N.	Up_Up
GO:1901987	A4D7V5	Prot. 1D.N.	Up_Up
GO:1901987	P18847	Prot. 1D.N.	Up_Up
GO:1901987	P38398	Prot. 1D.N.	Up_Up
GO:1901987	A0A024R1V0	Prot. 1D.N.	Up_Up
GO:1901987	G4XH65	Prot. 1D.N.	Up_Up
GO:1901987	P03372	Prot. 1D.N.	Up_Up
GO:1901987	Q9UBT1	Prot. 1D.N.	Up_Up
GO:1901987	A8KAF4	Prot. 1D.N.	Up_Up
GO:1901987	H0Y4W6	Prot. 1D.N.	Up_Up
GO:1901987	A0A125SXW3	Prot. 1D.N.	Up_Up
GO:1901987	P01100	Prot. 1D.N.	Up_Up
GO:1901987	Q6FG41	Prot. 1D.N.	Up_Up
GO:1901987	P05412	Protein	Up_Up
GO:1901987	P17535	Protein	Up_Up
GO:1901987	A0A087WVR4	Prot. 1D.N.	Up_Up
GO:1901987	P01106	Prot. 1D.N.	Up_Up
GO:1901987	Q04206	Prot. 1D.N.	Up_Up
GO:1901987	A0A087X0W8	Prot. 1D.N.	Up_Up
GO:1901987	P84022	Prot. 1D.N.	Up_Up
GO:1901987	A0A024R5Z3	Prot. 1D.N.	Up_Up
GO:1901987	Q9P0T0	Prot. 1D.N.	Up_Up
GO:1901987	A0A087WXZ1	Prot. 1D.N.	Up_Up
GO:1901987	A0A087WT22	Prot. 1D.N.	Up_Up
GO:1901987	GO:1901987	Signif. GO terms	Up_Up
GO:0044818	Q9NRI5	Prot. 1D.N.	Up_Up
GO:0044818	C4P096	Prot. 1D.N.	Up_Up
GO:0044818	C4P098	Prot. 1D.N.	Up_Up
GO:0044818	C4P094	Prot. 1D.N.	Up_Up
GO:0044818	C4P0A4	Prot. 1D.N.	Up_Up
GO:0044818	C4P0A5	Prot. 1D.N.	Up_Up
GO:0044818	C4P0C4	Prot. 1D.N.	Up_Up
GO:0044818	C4P0D2	Prot. 1D.N.	Up_Up
GO:0044818	C4P0C8	Prot. 1D.N.	Up_Up
GO:0044818	C4P0D1	Prot. 1D.N.	Up_Up
GO:0044818	C4P0D0	Prot. 1D.N.	Up_Up
GO:0044818	C4P0D3	Prot. 1D.N.	Up_Up
GO:0044818	A0A024RDY3	Prot. 1D.N.	Up_Up
GO:0044818	P11279	Protein	Up_Up
GO:0044818	Q15717	Protein	Up_Up
GO:0044818	Q96JB5	Protein	Up_Up
GO:0044818	Q549N5	Prot. 1D.N.	Up_Up
GO:0044818	Q9Y5M8	Prot. 1D.N.	Up_Up
GO:0044818	GO:0005829	Signif. GO terms	Up_Up
GO:0044818	GO:0005515	Signif. GO terms	Up_Up
GO:0044818	GO:0005737	Signif. GO terms	Up_Up
GO:0044818	GO:0005856	Signif. GO terms	Up_Up
GO:0044818	GO:0005634	Signif. GO terms	Up_Up
GO:0044818	GO:0019901	Signif. GO terms	Up_Up
GO:0044818	Q96HY6	Prot. 1D.N.	Up_Up
GO:0044818	GO:0044818	Signif. GO terms	Up_Up
GO:0010389	AURKA	Gene	Up_Up
GO:0010389	KIF14	Gene	Up_Up
GO:0010389	A0A087WVR4	Prot. 1D.N.	Up_Up
GO:0010389	P01106	Prot. 1D.N.	Up_Up
GO:0010389	E7ESI2	Protein	Up_Up
GO:0010389	G3XAG3	Protein	Up_Up
GO:0010389	Q9H4M7	Prot. 1D.N.	Up_Up
GO:0010389	A0A024QZJ8	Protein	Up_Up
GO:0010389	A8K8J9	Protein	Up_Up
GO:0010389	P17612	Protein	Up_Up
GO:0010389	P23258	Protein	Up_Up
GO:0010389	GO:0005829	Signif. GO terms	Up_Up
GO:0010389	GO:0070062	Signif. GO terms	Up_Up
GO:0010389	GO:0005515	Signif. GO terms	Up_Up
GO:0010389	GO:0005737	Signif. GO terms	Up_Up
GO:0010389	GO:0005856	Signif. GO terms	Up_Up
GO:0010389	GO:0005634	Signif. GO terms	Up_Up
GO:0010389	GO:0005654	Signif. GO terms	Up_Up
GO:0010389	GO:0005813	Signif. GO terms	Up_Up
GO:0010389	GO:0000086	Signif. GO terms	Up_Up
GO:0010389	GO:0005815	Signif. GO terms	Up_Up
GO:0010389	GO:0000166	Signif. GO terms	Up_Up
GO:0010389	GO:0010389	Signif. GO terms	Up_Up
GO:0010389	GO:0016301	Signif. GO terms	Up_Up
GO:0010389	GO:0019901	Signif. GO terms	Up_Up
GO:0010389	GO:0097711	Signif. GO terms	Up_Up
GO:0007346	CKS2	Gene	Up_Up
GO:0007346	P33552	Protein	Up_Up
GO:0007346	E9PC49	Protein	Up_Up
GO:0007346	O14733	Protein	Up_Up
GO:0007346	O75844	Prot. 1D.N.	Up_Up
GO:0007346	Q96JB5	Protein	Up_Up
GO:0007346	O94804	Protein	Up_Up
GO:0007346	A0A024R5P0	Prot. 1D.N.	Up_Up
GO:0007346	GO:0005515	Signif. GO terms	Up_Up
GO:0007346	GO:0005737	Signif. GO terms	Up_Up
GO:0007346	GO:0007049	Signif. GO terms	Up_Up
GO:0007346	GO:0005634	Signif. GO terms	Up_Up
GO:0007346	GO:0005524	Signif. GO terms	Up_Up
GO:0007346	GO:0000166	Signif. GO terms	Up_Up
GO:0007346	GO:0006468	Signif. GO terms	Up_Up
GO:0007346	GO:0016301	Signif. GO terms	Up_Up
GO:0007346	GO:0016310	Signif. GO terms	Up_Up
GO:0007346	GO:0016740	Signif. GO terms	Up_Up
GO:0007346	GO:0019901	Signif. GO terms	Up_Up
GO:0007346	GO:0004672	Signif. GO terms	Up_Up
GO:0007346	GO:0004674	Signif. GO terms	Up_Up
GO:0007346	GO:0008283	Signif. GO terms	Up_Up
GO:0007346	GO:0032147	Signif. GO terms	Up_Up
GO:0007346	GO:0007346	Signif. GO terms	Up_Up
GO:0007346	GO:0023014	Signif. GO terms	Up_Up
GO:0007346	GO:0031098	Signif. GO terms	Up_Up
GO:0045930	A0A024RDY3	Prot. 1D.N.	Up_Up
GO:0045930	P11279	Protein	Up_Up
GO:0045930	P00519	Protein	Up_Up
GO:0045930	A0A024R730	Prot. 1D.N.	Up_Up
GO:0045930	P13569	Prot. 1D.N.	Up_Up
GO:0045930	A0A024R2Q3	Prot. 1D.N.	Up_Up
GO:0045930	P35222	Prot. 1D.N.	Up_Up
GO:0045930	B4DGU4	Protein	Up_Up
GO:0045930	A0A024R1J8	Prot. 1D.N.	Up_Up
GO:0045930	P35240	Prot. 1D.N.	Up_Up
GO:0045930	A0A024R1J9	Prot. 1D.N.	Up_Up
GO:0045930	A0A024R1I0	Prot. 1D.N.	Up_Up
GO:0045930	A0A024R1F6	Prot. 1D.N.	Up_Up
GO:0045930	A0A024R1D9	Protein	Up_Up
GO:0045930	A0A024RC42	Prot. 1D.N.	Up_Up
GO:0045930	O14745	Protein	Up_Up
GO:0045930	GO:0070062	Signif. GO terms	Up_Up
GO:0045930	GO:0005515	Signif. GO terms	Up_Up
GO:0045930	GO:0005737	Signif. GO terms	Up_Up
GO:0045930	GO:0015629	Signif. GO terms	Up_Up
GO:0045930	GO:0042995	Signif. GO terms	Up_Up
GO:0045930	GO:0048471	Signif. GO terms	Up_Up
GO:0045930	GO:0019904	Signif. GO terms	Up_Up
GO:0045930	GO:0005623	Signif. GO terms	Up_Up
GO:0045930	GO:0030036	Signif. GO terms	Up_Up
GO:0045930	GO:0045930	Signif. GO terms	Up_Up
GO:0005634	AURKA	Gene	Up_Up
GO:0005634	KIF14	Gene	Up_Up
GO:0005634	NUFIP1	Gene	Up_Up
GO:0005634	Q99459	Protein	Up_Up
GO:0005634	P05412	Protein	Up_Up
GO:0005634	E9PG40	Protein	Up_Up
GO:0005634	O00311	Protein	Up_Up
GO:0005634	Q09472	Protein	Up_Up
GO:0005634	A0A024R597	Protein	Up_Up
GO:0005634	Q13547	Protein	Up_Up
GO:0005634	P62805	Protein	Up_Up
GO:0005634	Q08211	Protein	Up_Up
GO:0005634	Q15717	Protein	Up_Up
GO:0005634	Q15029	Protein	Up_Up
GO:0005634	P52655	Protein	Up_Up
GO:0005634	A0A024R576	Protein	Up_Up
GO:0005634	B4DGU4	Protein	Up_Up
GO:0005634	F8W6N3	Protein	Up_Up
GO:0005634	A0A024R087	Protein	Up_Up
GO:0005634	O60293	Protein	Up_Up
GO:0005634	Q9NWK9	Protein	Up_Up
GO:0005634	GO:0005829	Signif. GO terms	Up_Up
GO:0005634	GO:0005515	Signif. GO terms	Up_Up
GO:0005634	GO:0005737	Signif. GO terms	Up_Up
GO:0005634	GO:0005634	Signif. GO terms	Up_Up
GO:0005634	GO:0005654	Signif. GO terms	Up_Up
GO:0005654	AURKA	Gene	Up_Up
GO:0005654	AURKB	Gene	Up_Up
GO:0005654	NDC80	Gene	Up_Up
GO:0005654	NUFIP1	Gene	Up_Up
GO:0005654	RACGAP1	Gene	Up_Up
GO:0005654	UBE2C	Gene	Up_Up
GO:0005654	Q99459	Protein	Up_Up
GO:0005654	P05412	Protein	Up_Up
GO:0005654	A0A024R682	Protein	Up_Up
GO:0005654	O00311	Protein	Up_Up
GO:0005654	Q09472	Protein	Up_Up
GO:0005654	A0A024R597	Protein	Up_Up
GO:0005654	B0QYN7	Protein	Up_Up
GO:0005654	Q13547	Protein	Up_Up
GO:0005654	P62805	Protein	Up_Up
GO:0005654	Q14258	Protein	Up_Up
GO:0005654	Q08211	Protein	Up_Up
GO:0005654	Q15717	Protein	Up_Up
GO:0005654	Q15029	Protein	Up_Up
GO:0005654	F8W6N3	Protein	Up_Up
GO:0005654	A0A024R087	Protein	Up_Up
GO:0005654	GO:0005829	Signif. GO terms	Up_Up
GO:0005654	GO:0005515	Signif. GO terms	Up_Up
GO:0005654	GO:0005737	Signif. GO terms	Up_Up
GO:0005654	GO:0005634	Signif. GO terms	Up_Up
GO:0005654	GO:0005654	Signif. GO terms	Up_Up
GO:0043596	A0A087WVR4	Prot. 1D.N.	Up_Up
GO:0043596	P01106	Prot. 1D.N.	Up_Up
GO:0043596	P49736	Prot. 1D.N.	Up_Up
GO:0043596	C6EMX8	Prot. 1D.N.	Up_Up
GO:0043596	P33993	Prot. 1D.N.	Up_Up
GO:0043596	A0A0S2Z4A5	Prot. 1D.N.	Up_Up
GO:0043596	Q14566	Protein	Up_Up
GO:0043596	B4DLA6	Prot. 1D.N.	Up_Up
GO:0043596	P33991	Prot. 1D.N.	Up_Up
GO:0043596	B3KMX0	Prot. 1D.N.	Up_Up
GO:0043596	P12004	Protein	Up_Up
GO:0043596	P68431	Prot. 1D.N.	Up_Up
GO:0043596	B2R4R0	Prot. 1D.N.	Up_Up
GO:0043596	P62805	Protein	Up_Up
GO:0043596	Q9Y294	Protein	Up_Up
GO:0043596	A0A024R7G4	Prot. 1D.N.	Up_Up
GO:0043596	Q9NVP2	Protein	Up_Up
GO:0043596	Q96HA7	Protein	Up_Up
GO:0043596	GO:0005515	Signif. GO terms	Up_Up
GO:0043596	GO:0005634	Signif. GO terms	Up_Up
GO:0043596	GO:0005654	Signif. GO terms	Up_Up
GO:0043596	GO:0006281	Signif. GO terms	Up_Up
GO:0043596	GO:0006974	Signif. GO terms	Up_Up
GO:0043596	GO:0016604	Signif. GO terms	Up_Up
GO:0043596	GO:0031297	Signif. GO terms	Up_Up
GO:0043596	GO:0043596	Signif. GO terms	Up_Up
GO:0043231	PIK3C2B	Gene	Up_Up
GO:0043231	P60953	Protein	Up_Up
GO:0043231	Q08AM6	Protein	Up_Up
GO:0043231	Q6P1M3	Protein	Up_Up
GO:0043231	F8VXU5	Protein	Up_Up
GO:0043231	Q96J02	Protein	Up_Up
GO:0043231	Q8IVT2	Protein	Up_Up
GO:0043231	Q8N5K1	Protein	Up_Up
GO:0043231	Q15029	Protein	Up_Up
GO:0043231	Q9BXF6	Protein	Up_Up
GO:0043231	P04004	Protein	Up_Up
GO:0043231	P04040	Protein	Up_Up
GO:0043231	C9J5X1	Protein	Up_Up
GO:0043231	A0A024R0I3	Protein	Up_Up
GO:0043231	O00264	Protein	Up_Up
GO:0043231	Q96JB5	Protein	Up_Up
GO:0043231	Q7Z3T8	Protein	Up_Up
GO:0043231	F8WCA0	Protein	Up_Up
GO:0043231	Q14126	Protein	Up_Up
GO:0043231	Q6WKZ4	Protein	Up_Up
GO:0043231	P39656	Protein	Up_Up
GO:0043231	O15027	Protein	Up_Up
GO:0043231	P53985	Protein	Up_Up
GO:0043231	P61009	Protein	Up_Up
GO:0043231	O14880	Protein	Up_Up
GO:0043231	GO:0043231	Signif. GO terms	Up_Up
GO:0005694	AURKB	Gene	Up_Up
GO:0005694	BUB1B	Gene	Up_Up
GO:0005694	CDCA8	Gene	Up_Up
GO:0005694	CENPA	Gene	Up_Up
GO:0005694	ERCC6L	Gene	Up_Up
GO:0005694	HJURP	Gene	Up_Up
GO:0005694	INCENP	Gene	Up_Up
GO:0005694	KNL1	Gene	Up_Up
GO:0005694	KNSTRN	Gene	Up_Up
GO:0005694	MORC2	Gene	Up_Up
GO:0005694	NCAPH	Gene	Up_Up
GO:0005694	NDC80	Gene	Up_Up
GO:0005694	NUF2	Gene	Up_Up
GO:0005694	SGO2	Gene	Up_Up
GO:0005694	SGOL1	Gene	Up_Up
GO:0005694	P17096	Protein	Up_Up
GO:0005694	Q9UQE7	Protein	Up_Up
GO:0005694	O43683	Prot. 1D.N.	Up_Up
GO:0005694	P50750	Protein	Up_Up
GO:0005694	Q09472	Protein	Up_Up
GO:0005694	P62805	Protein	Up_Up
GO:0005694	P09874	Protein	Up_Up
GO:0005694	O43264	Protein	Up_Up
GO:0005694	Q99496	Protein	Up_Up
GO:0005694	Q7Z333	Protein	Up_Up
GO:0005694	GO:0005694	Signif. GO terms	Up_Up
GO:0003688	Q13415	Prot. 1D.N.	Up_Up
GO:0003688	Q96F82	Prot. 1D.N.	Up_Up
GO:0003688	B7Z8H0	Prot. 1D.N.	Up_Up
GO:0003688	A8K7H4	Prot. 1D.N.	Up_Up
GO:0003688	O00311	Protein	Up_Up
GO:0003688	B2R6V2	Prot. 1D.N.	Up_Up
GO:0003688	A0A024R411	Prot. 1D.N.	Up_Up
GO:0003688	Q13416	Protein	Up_Up
GO:0003688	B4DXK0	Prot. 1D.N.	Up_Up
GO:0003688	Q9UBU7	Prot. 1D.N.	Up_Up
GO:0003688	B7Z8C6	Prot. 1D.N.	Up_Up
GO:0003688	P49736	Prot. 1D.N.	Up_Up
GO:0003688	B4DUQ9	Prot. 1D.N.	Up_Up
GO:0003688	J3KQ69	Prot. 1D.N.	Up_Up
GO:0003688	P25205	Protein	Up_Up
GO:0003688	C6EMX8	Prot. 1D.N.	Up_Up
GO:0003688	P33993	Prot. 1D.N.	Up_Up
GO:0003688	A0A0S2Z4A5	Prot. 1D.N.	Up_Up
GO:0003688	O75419	Prot. 1D.N.	Up_Up
GO:0003688	Q14566	Protein	Up_Up
GO:0003688	B4DLA6	Prot. 1D.N.	Up_Up
GO:0003688	P33991	Prot. 1D.N.	Up_Up
GO:0003688	B3KMX0	Prot. 1D.N.	Up_Up
GO:0003688	P22897	Prot. 1D.N.	Up_Up
GO:0003688	Q08211	Protein	Up_Up
GO:0003688	GO:0003688	Signif. GO terms	Up_Up
GO:0032405	P26358	Protein	Up_Up
GO:0032405	A0A087WVR4	Prot. 1D.N.	Up_Up
GO:0032405	P01106	Prot. 1D.N.	Up_Up
GO:0032405	K7PPA8	Prot. 1D.N.	Up_Up
GO:0032405	P04637	Prot. 1D.N.	Up_Up
GO:0032405	Q53GA5	Prot. 1D.N.	Up_Up
GO:0032405	H2EHT1	Prot. 1D.N.	Up_Up
GO:0032405	A0A087X1Q1	Prot. 1D.N.	Up_Up
GO:0032405	A0A087WXZ1	Prot. 1D.N.	Up_Up
GO:0032405	A0A087WT22	Prot. 1D.N.	Up_Up
GO:0032405	Q09472	Protein	Up_Up
GO:0032405	P12004	Protein	Up_Up
GO:0032405	Q92993	Prot. 1D.N.	Up_Up
GO:0032405	A0A024R597	Protein	Up_Up
GO:0032405	A0A024R5E8	Prot. 1D.N.	Up_Up
GO:0032405	A0A0A8KB75	Prot. 1D.N.	Up_Up
GO:0032405	A7UKX8	Prot. 1D.N.	Up_Up
GO:0032405	A7UKX9	Prot. 1D.N.	Up_Up
GO:0032405	Q00987	Prot. 1D.N.	Up_Up
GO:0032405	A7UKX7	Prot. 1D.N.	Up_Up
GO:0032405	Q96DS0	Prot. 1D.N.	Up_Up
GO:0032405	B2R4R0	Prot. 1D.N.	Up_Up
GO:0032405	P62805	Protein	Up_Up
GO:0032405	P15927	Protein	Up_Up
GO:0032405	Q6PCD5	Protein	Up_Up
GO:0032405	GO:0032405	Signif. GO terms	Up_Up
GO:0010997	FZR1	Gene	Up_Up
GO:0010997	G4XH65	Prot. 1D.N.	Up_Up
GO:0010997	P03372	Prot. 1D.N.	Up_Up
GO:0010997	Q9UBT1	Prot. 1D.N.	Up_Up
GO:0010997	A8KAF4	Prot. 1D.N.	Up_Up
GO:0010997	H0Y4W6	Prot. 1D.N.	Up_Up
GO:0010997	A0A125SXW3	Prot. 1D.N.	Up_Up
GO:0010997	A0A087WVR4	Prot. 1D.N.	Up_Up
GO:0010997	P01106	Prot. 1D.N.	Up_Up
GO:0010997	B0QYN7	Protein	Up_Up
GO:0010997	P04908	Prot. 1D.N.	Up_Up
GO:0010997	Q08AJ9	Prot. 1D.N.	Up_Up
GO:0010997	P0CG48	Prot. 1D.N.	Up_Up
GO:0010997	F6KD01	Prot. 1D.N.	Up_Up
GO:0010997	P60484	Protein	Up_Up
GO:0010997	P46939	Protein	Up_Up
GO:0010997	Q5T097	Prot. 1D.N.	Up_Up
GO:0010997	B4DGU4	Protein	Up_Up
GO:0010997	F8W6N3	Protein	Up_Up
GO:0010997	GO:0005829	Signif. GO terms	Up_Up
GO:0010997	GO:0005515	Signif. GO terms	Up_Up
GO:0010997	GO:0005737	Signif. GO terms	Up_Up
GO:0010997	GO:0005634	Signif. GO terms	Up_Up
GO:0010997	GO:0005654	Signif. GO terms	Up_Up
GO:0010997	GO:0008284	Signif. GO terms	Up_Up
GO:0010997	GO:0010997	Signif. GO terms	Up_Up
GO:0032502	A0A140VJC8	Prot. 1D.N.	Up_Up
GO:0032502	P05067	Prot. 1D.N.	Up_Up
GO:0032502	B4DGD0	Prot. 1D.N.	Up_Up
GO:0032502	E9PG40	Protein	Up_Up
GO:0032502	A0A0A0MRG2	Prot. 1D.N.	Up_Up
GO:0032502	B4DJT9	Prot. 1D.N.	Up_Up
GO:0032502	Q8N4V1	Protein	Up_Up
GO:0032502	Q07955	Protein	Up_Up
GO:0032502	P17844	Protein	Up_Up
GO:0032502	Q9Y5S9	Protein	Up_Up
GO:0032502	Q8NDT2	Protein	Up_Up
GO:0032502	P98175	Protein	Up_Up
GO:0032502	Q15006	Prot. 1D.N.	Up_Up
GO:0032502	Q9H0G5	Protein	Up_Up
GO:0032502	GO:0005515	Signif. GO terms	Up_Up
GO:0032502	GO:0005634	Signif. GO terms	Up_Up
GO:0032502	GO:0005654	Signif. GO terms	Up_Up
GO:0032502	GO:0003723	Signif. GO terms	Up_Up
GO:0032502	GO:0006397	Signif. GO terms	Up_Up
GO:0032502	GO:0003729	Signif. GO terms	Up_Up
GO:0032502	GO:0016607	Signif. GO terms	Up_Up
GO:0032502	GO:1990904	Signif. GO terms	Up_Up
GO:0032502	GO:0008380	Signif. GO terms	Up_Up
GO:0032502	GO:0001701	Signif. GO terms	Up_Up
GO:0032502	GO:0000381	Signif. GO terms	Up_Up
GO:0032502	GO:0032502	Signif. GO terms	Up_Up
GO:0050794	Q14258	Protein	Up_Up
GO:0050794	Q9H4A3	Prot. 1D.N.	Up_Up
GO:0050794	A5D8Z4	Prot. 1D.N.	Up_Up
GO:0050794	F5GWT4	Protein	Up_Up
GO:0050794	P15151	Protein	Up_Up
GO:0050794	GO:0005829	Signif. GO terms	Up_Up
GO:0050794	GO:0005515	Signif. GO terms	Up_Up
GO:0050794	GO:0005737	Signif. GO terms	Up_Up
GO:0050794	GO:0005524	Signif. GO terms	Up_Up
GO:0050794	GO:0000166	Signif. GO terms	Up_Up
GO:0050794	GO:0006468	Signif. GO terms	Up_Up
GO:0050794	GO:0016301	Signif. GO terms	Up_Up
GO:0050794	GO:0016310	Signif. GO terms	Up_Up
GO:0050794	GO:0016740	Signif. GO terms	Up_Up
GO:0050794	GO:0018105	Signif. GO terms	Up_Up
GO:0050794	GO:0019901	Signif. GO terms	Up_Up
GO:0050794	GO:0046777	Signif. GO terms	Up_Up
GO:0050794	GO:0004672	Signif. GO terms	Up_Up
GO:0050794	GO:0004674	Signif. GO terms	Up_Up
GO:0050794	GO:0032147	Signif. GO terms	Up_Up
GO:0050794	GO:0035556	Signif. GO terms	Up_Up
GO:0050794	GO:0000287	Signif. GO terms	Up_Up
GO:0050794	GO:0018107	Signif. GO terms	Up_Up
GO:0050794	GO:0006469	Signif. GO terms	Up_Up
GO:0050794	GO:0050852	Signif. GO terms	Up_Up
GO:0050794	GO:0050794	Signif. GO terms	Up_Up
GO:0048856	G4XH65	Prot. 1D.N.	Up_Up
GO:0048856	P03372	Prot. 1D.N.	Up_Up
GO:0048856	Q9UBT1	Prot. 1D.N.	Up_Up
GO:0048856	A8KAF4	Prot. 1D.N.	Up_Up
GO:0048856	H0Y4W6	Prot. 1D.N.	Up_Up
GO:0048856	A0A125SXW3	Prot. 1D.N.	Up_Up
GO:0048856	F6KD01	Prot. 1D.N.	Up_Up
GO:0048856	P60484	Protein	Up_Up
GO:0048856	D0PNI1	Prot. 1D.N.	Up_Up
GO:0048856	P63104	Prot. 1D.N.	Up_Up
GO:0048856	C9J5X1	Protein	Up_Up
GO:0048856	P62258	Prot. 1D.N.	Up_Up
GO:0048856	V9HW98	Prot. 1D.N.	Up_Up
GO:0048856	P62195	Protein	Up_Up
GO:0048856	A0A140VJS3	Prot. 1D.N.	Up_Up
GO:0048856	P27348	Prot. 1D.N.	Up_Up
GO:0048856	P31946	Protein	Up_Up
GO:0048856	V9HWD6	Prot. 1D.N.	Up_Up
GO:0048856	A0A024R2Q3	Prot. 1D.N.	Up_Up
GO:0048856	P35222	Prot. 1D.N.	Up_Up
GO:0048856	B4DGU4	Protein	Up_Up
GO:0048856	F8W6N3	Protein	Up_Up
GO:0048856	GO:0005515	Signif. GO terms	Up_Up
GO:0048856	GO:0005524	Signif. GO terms	Up_Up
GO:0048856	GO:0000166	Signif. GO terms	Up_Up
GO:0048856	GO:0048856	Signif. GO terms	Up_Up
GO:0048513	P38398	Prot. 1D.N.	Up_Up
GO:0048513	A0A024R1V0	Prot. 1D.N.	Up_Up
GO:0048513	G4XH65	Prot. 1D.N.	Up_Up
GO:0048513	P03372	Prot. 1D.N.	Up_Up
GO:0048513	Q9UBT1	Prot. 1D.N.	Up_Up
GO:0048513	A8KAF4	Prot. 1D.N.	Up_Up
GO:0048513	H0Y4W6	Prot. 1D.N.	Up_Up
GO:0048513	A0A125SXW3	Prot. 1D.N.	Up_Up
GO:0048513	B2R4R0	Prot. 1D.N.	Up_Up
GO:0048513	P62805	Protein	Up_Up
GO:0048513	A0A024RDY3	Prot. 1D.N.	Up_Up
GO:0048513	P11279	Protein	Up_Up
GO:0048513	A0A024R730	Prot. 1D.N.	Up_Up
GO:0048513	P13569	Prot. 1D.N.	Up_Up
GO:0048513	Q504U8	Prot. 1D.N.	Up_Up
GO:0048513	E7BSV0	Prot. 1D.N.	Up_Up
GO:0048513	F2YGG7	Prot. 1D.N.	Up_Up
GO:0048513	E9PFD7	Prot. 1D.N.	Up_Up
GO:0048513	B7Z2I3	Prot. 1D.N.	Up_Up
GO:0048513	P00533	Prot. 1D.N.	Up_Up
GO:0048513	P60484	Protein	Up_Up
GO:0048513	B4DGU4	Protein	Up_Up
GO:0048513	F8W6N3	Protein	Up_Up
GO:0048513	P50402	Protein	Up_Up
GO:0048513	GO:0005515	Signif. GO terms	Up_Up
GO:0048513	GO:0048513	Signif. GO terms	Up_Up
GO:0051252	O94761	Prot. 1D.N.	Up_Up
GO:0051252	Q8IVS2	Protein	Up_Up
GO:0051252	Q96EH3	Protein	Up_Up
GO:0051252	P98179	Protein	Up_Up
GO:0051252	A0A024RB53	Prot. 1D.N.	Up_Up
GO:0051252	P09651	Prot. 1D.N.	Up_Up
GO:0051252	A0A024RAZ7	Prot. 1D.N.	Up_Up
GO:0051252	P22626	Protein	Up_Up
GO:0051252	P38159	Prot. 1D.N.	Up_Up
GO:0051252	Q14011	Protein	Up_Up
GO:0051252	O14979	Protein	Up_Up
GO:0051252	GO:0005829	Signif. GO terms	Up_Up
GO:0051252	GO:0005515	Signif. GO terms	Up_Up
GO:0051252	GO:0005737	Signif. GO terms	Up_Up
GO:0051252	GO:0005634	Signif. GO terms	Up_Up
GO:0051252	GO:0005654	Signif. GO terms	Up_Up
GO:0051252	GO:0003677	Signif. GO terms	Up_Up
GO:0051252	GO:0003676	Signif. GO terms	Up_Up
GO:0051252	GO:0003723	Signif. GO terms	Up_Up
GO:0051252	GO:1990904	Signif. GO terms	Up_Up
GO:0051252	GO:0043565	Signif. GO terms	Up_Up
GO:0051252	GO:0005681	Signif. GO terms	Up_Up
GO:0051252	GO:0003730	Signif. GO terms	Up_Up
GO:0051252	GO:0045727	Signif. GO terms	Up_Up
GO:0051252	GO:1990837	Signif. GO terms	Up_Up
GO:0051252	GO:0051252	Signif. GO terms	Up_Up
GO:0007275	CEP55	Gene	Up_Up
GO:0007275	HES7	Gene	Up_Up
GO:0007275	RACGAP1	Gene	Up_Up
GO:0007275	Q15699	Protein	Up_Up
GO:0007275	P39880	Protein	Up_Up
GO:0007275	P85037	Protein	Up_Up
GO:0007275	Q15648	Protein	Up_Up
GO:0007275	E7ESI2	Protein	Up_Up
GO:0007275	E9PC49	Protein	Up_Up
GO:0007275	Q02535	Protein	Up_Up
GO:0007275	O60341	Protein	Up_Up
GO:0007275	P49841	Protein	Up_Up
GO:0007275	O60869	Protein	Up_Up
GO:0007275	P47974	Prot. 1D.N.	Up_Up
GO:0007275	A5YKK6	Protein	Up_Up
GO:0007275	Q96N67	Protein	Up_Up
GO:0007275	Q9NVP2	Protein	Up_Up
GO:0007275	Q86W42	Protein	Up_Up
GO:0007275	C9J5X1	Protein	Up_Up
GO:0007275	Q15007	Protein	Up_Up
GO:0007275	Q6UVK1	Protein	Up_Up
GO:0007275	Q04721	Prot. 1D.N.	Up_Up
GO:0007275	Q8IZ21	Protein	Up_Up
GO:0007275	Q9H3U1	Protein	Up_Up
GO:0007275	Q9Y657	Protein	Up_Up
GO:0007275	GO:0007275	Signif. GO terms	Up_Up
GO:0016570	AURKB	Gene	Up_Up
GO:0016570	Q96GD4	Protein	Up_Up
GO:0016570	Q9H4M7	Prot. 1D.N.	Up_Up
GO:0016570	O60341	Protein	Up_Up
GO:0016570	B2RC42	Prot. 1D.N.	Up_Up
GO:0016570	Q16533	Prot. 1D.N.	Up_Up
GO:0016570	P62913	Protein	Up_Up
GO:0016570	Q5VVD0	Prot. 1D.N.	Up_Up
GO:0016570	Q99497	Protein	Up_Up
GO:0016570	Q8WVC0	Protein	Up_Up
GO:0016570	Q9UBT2	Protein	Up_Up
GO:0016570	D6RAX7	Protein	Up_Up
GO:0016570	A0A024RDZ2	Prot. 1D.N.	Up_Up
GO:0016570	Q13042	Protein	Up_Up
GO:0016570	B2RCW0	Prot. 1D.N.	Up_Up
GO:0016570	Q8NFW8	Prot. 1D.N.	Up_Up
GO:0016570	P49643	Prot. 1D.N.	Up_Up
GO:0016570	A0A024RD43	Prot. 1D.N.	Up_Up
GO:0016570	Q9NWK9	Protein	Up_Up
GO:0016570	GO:0005515	Signif. GO terms	Up_Up
GO:0016570	GO:0005634	Signif. GO terms	Up_Up
GO:0016570	GO:0005654	Signif. GO terms	Up_Up
GO:0016570	GO:0005813	Signif. GO terms	Up_Up
GO:0016570	GO:0016570	Signif. GO terms	Up_Up
GO:0016570	GO:0045944	Signif. GO terms	Up_Up
GO:0016570	GO:0016567	Signif. GO terms	Up_Up
GO:0048468	A0A140VJC8	Prot. 1D.N.	Up_Up
GO:0048468	P05067	Prot. 1D.N.	Up_Up
GO:0048468	B4DGD0	Prot. 1D.N.	Up_Up
GO:0048468	E9PG40	Protein	Up_Up
GO:0048468	A0A0A0MRG2	Prot. 1D.N.	Up_Up
GO:0048468	B4DJT9	Prot. 1D.N.	Up_Up
GO:0048468	P07992	Prot. 1D.N.	Up_Up
GO:0048468	A0A024R0Q6	Protein	Up_Up
GO:0048468	Q12888	Prot. 1D.N.	Up_Up
GO:0048468	A6NNK5	Protein	Up_Up
GO:0048468	A0A1W1GSK9	Prot. 1D.N.	Up_Up
GO:0048468	Q92889	Prot. 1D.N.	Up_Up
GO:0048468	B4DXD8	Prot. 1D.N.	Up_Up
GO:0048468	O60293	Protein	Up_Up
GO:0048468	Q13064	Prot. 1D.N.	Up_Up
GO:0048468	GO:0005515	Signif. GO terms	Up_Up
GO:0048468	GO:0005737	Signif. GO terms	Up_Up
GO:0048468	GO:0005634	Signif. GO terms	Up_Up
GO:0048468	GO:0005654	Signif. GO terms	Up_Up
GO:0048468	GO:0003677	Signif. GO terms	Up_Up
GO:0048468	GO:0016787	Signif. GO terms	Up_Up
GO:0048468	GO:0006281	Signif. GO terms	Up_Up
GO:0048468	GO:0006974	Signif. GO terms	Up_Up
GO:0048468	GO:0000784	Signif. GO terms	Up_Up
GO:0048468	GO:0003684	Signif. GO terms	Up_Up
GO:0048468	GO:0048468	Signif. GO terms	Up_Up
GO:0006366	Q15699	Protein	Up_Up
GO:0006366	P17676	Protein	Up_Up
GO:0006366	A8IE48	Protein	Up_Up
GO:0006366	P05412	Protein	Up_Up
GO:0006366	P17535	Protein	Up_Up
GO:0006366	O43474	Prot. 1D.N.	Up_Up
GO:0006366	A0A024R682	Protein	Up_Up
GO:0006366	O94916	Protein	Up_Up
GO:0006366	Q15542	Protein	Up_Up
GO:0006366	Q12962	Protein	Up_Up
GO:0006366	P50750	Protein	Up_Up
GO:0006366	P35269	Protein	Up_Up
GO:0006366	P09874	Protein	Up_Up
GO:0006366	P13984	Protein	Up_Up
GO:0006366	P20290	Protein	Up_Up
GO:0006366	H0YL19	Protein	Up_Up
GO:0006366	Q12986	Protein	Up_Up
GO:0006366	P52655	Protein	Up_Up
GO:0006366	P24928	Protein	Up_Up
GO:0006366	Q16514	Protein	Up_Up
GO:0006366	D6R9G1	Protein	Up_Up
GO:0006366	Q9ULW3	Protein	Up_Up
GO:0006366	Q8WVC0	Protein	Up_Up
GO:0006366	GO:0005515	Signif. GO terms	Up_Up
GO:0006366	GO:0005634	Signif. GO terms	Up_Up
GO:0006366	GO:0006366	Signif. GO terms	Up_Up
GO:0006325	BRD8	Gene	Up_Up
GO:0006325	HCFC1	Gene	Up_Up
GO:0006325	SETD1B	Gene	Up_Up
GO:0006325	P26358	Protein	Up_Up
GO:0006325	A6NEM2	Protein	Up_Up
GO:0006325	B5MCW3	Protein	Up_Up
GO:0006325	A0A024R597	Protein	Up_Up
GO:0006325	Q15906	Prot. 1D.N.	Up_Up
GO:0006325	Q9Y230	Protein	Up_Up
GO:0006325	E7ETR0	Protein	Up_Up
GO:0006325	Q13547	Protein	Up_Up
GO:0006325	Q15014	Protein	Up_Up
GO:0006325	E9PC49	Protein	Up_Up
GO:0006325	Q6ZRS2	Prot. 1D.N.	Up_Up
GO:0006325	O60341	Protein	Up_Up
GO:0006325	Q9Y294	Protein	Up_Up
GO:0006325	O75844	Prot. 1D.N.	Up_Up
GO:0006325	Q9NVP2	Protein	Up_Up
GO:0006325	Q86UE8	Protein	Up_Up
GO:0006325	F8W6N3	Protein	Up_Up
GO:0006325	B4DIS3	Protein	Up_Up
GO:0006325	O00257	Prot. 1D.N.	Up_Up
GO:0006325	B0QXZ6	Protein	Up_Up
GO:0006325	F5GWX5	Protein	Up_Up
GO:0006325	Q15022	Protein	Up_Up
GO:0006325	GO:0006325	Signif. GO terms	Up_Up
GO:1903507	G4XH65	Prot. 1D.N.	Up_Up
GO:1903507	A8KAF4	Prot. 1D.N.	Up_Up
GO:1903507	H0Y4W6	Prot. 1D.N.	Up_Up
GO:1903507	A0A125SXW3	Prot. 1D.N.	Up_Up
GO:1903507	A0A140VJC8	Prot. 1D.N.	Up_Up
GO:1903507	P05067	Prot. 1D.N.	Up_Up
GO:1903507	B4DGD0	Prot. 1D.N.	Up_Up
GO:1903507	E9PG40	Protein	Up_Up
GO:1903507	A0A0A0MRG2	Prot. 1D.N.	Up_Up
GO:1903507	B4DJT9	Prot. 1D.N.	Up_Up
GO:1903507	O00311	Protein	Up_Up
GO:1903507	B2R6V2	Prot. 1D.N.	Up_Up
GO:1903507	P50616	Prot. 1D.N.	Up_Up
GO:1903507	Q9Y230	Protein	Up_Up
GO:1903507	Q01130	Protein	Up_Up
GO:1903507	B2R4R0	Prot. 1D.N.	Up_Up
GO:1903507	P62805	Protein	Up_Up
GO:1903507	Q96HA7	Protein	Up_Up
GO:1903507	O75182	Prot. 1D.N.	Up_Up
GO:1903507	Q13263	Protein	Up_Up
GO:1903507	GO:0005515	Signif. GO terms	Up_Up
GO:1903507	GO:0005737	Signif. GO terms	Up_Up
GO:1903507	GO:0005634	Signif. GO terms	Up_Up
GO:1903507	GO:0005654	Signif. GO terms	Up_Up
GO:1903507	GO:0003714	Signif. GO terms	Up_Up
GO:1903507	GO:1903507	Signif. GO terms	Up_Up
GO:0006351	P23769	Prot. 1D.N.	Up_Up
GO:0006351	P05412	Protein	Up_Up
GO:0006351	O43474	Prot. 1D.N.	Up_Up
GO:0006351	A0A087WVR4	Prot. 1D.N.	Up_Up
GO:0006351	P01106	Prot. 1D.N.	Up_Up
GO:0006351	P54198	Prot. 1D.N.	Up_Up
GO:0006351	Q9Y294	Protein	Up_Up
GO:0006351	Q9NPG3	Prot. 1D.N.	Up_Up
GO:0006351	O00411	Protein	Up_Up
GO:0006351	A0A140VJS9	Prot. 1D.N.	Up_Up
GO:0006351	P62136	Prot. 1D.N.	Up_Up
GO:0006351	Q12905	Protein	Up_Up
GO:0006351	A7E2E1	Prot. 1D.N.	Up_Up
GO:0006351	P51532	Prot. 1D.N.	Up_Up
GO:0006351	B3KNW7	Prot. 1D.N.	Up_Up
GO:0006351	Q9HBD4	Prot. 1D.N.	Up_Up
GO:0006351	P24928	Protein	Up_Up
GO:0006351	O14802	Protein	Up_Up
GO:0006351	GO:0005515	Signif. GO terms	Up_Up
GO:0006351	GO:0005634	Signif. GO terms	Up_Up
GO:0006351	GO:0005654	Signif. GO terms	Up_Up
GO:0006351	GO:0016740	Signif. GO terms	Up_Up
GO:0006351	GO:0046872	Signif. GO terms	Up_Up
GO:0006351	GO:0003677	Signif. GO terms	Up_Up
GO:0006351	GO:0003723	Signif. GO terms	Up_Up
GO:0006351	GO:0006351	Signif. GO terms	Up_Up
GO:0016070	P05412	Protein	Up_Up
GO:0016070	A0A087WVR4	Prot. 1D.N.	Up_Up
GO:0016070	P01106	Prot. 1D.N.	Up_Up
GO:0016070	P52272	Protein	Up_Up
GO:0016070	P35269	Protein	Up_Up
GO:0016070	P13984	Protein	Up_Up
GO:0016070	Q00839	Prot. 1D.N.	Up_Up
GO:0016070	Q96BA7	Prot. 1D.N.	Up_Up
GO:0016070	O43390	Protein	Up_Up
GO:0016070	P24928	Protein	Up_Up
GO:0016070	B4DS44	Prot. 1D.N.	Up_Up
GO:0016070	A0A1U9X8S4	Prot. 1D.N.	Up_Up
GO:0016070	B3KMF7	Prot. 1D.N.	Up_Up
GO:0016070	Q4VXZ2	Prot. 1D.N.	Up_Up
GO:0016070	Q15007	Protein	Up_Up
GO:0016070	Q96EK4	Protein	Up_Up
GO:0016070	P22626	Protein	Up_Up
GO:0016070	GO:0005515	Signif. GO terms	Up_Up
GO:0016070	GO:0005737	Signif. GO terms	Up_Up
GO:0016070	GO:0005634	Signif. GO terms	Up_Up
GO:0016070	GO:0005654	Signif. GO terms	Up_Up
GO:0016070	GO:0003723	Signif. GO terms	Up_Up
GO:0016070	GO:0000398	Signif. GO terms	Up_Up
GO:0016070	GO:0006397	Signif. GO terms	Up_Up
GO:0016070	GO:0008380	Signif. GO terms	Up_Up
GO:0016070	GO:0016070	Signif. GO terms	Up_Up
GO:0007420	ASPM	Gene	Up_Up
GO:0007420	O00712	Protein	Up_Up
GO:0007420	Q15648	Protein	Up_Up
GO:0007420	A7XZY7	Protein	Up_Up
GO:0007420	Q9Y3C8	Protein	Up_Up
GO:0007420	Q14686	Protein	Up_Up
GO:0007420	B1AHC9	Protein	Up_Up
GO:0007420	P54920	Protein	Up_Up
GO:0007420	O43175	Protein	Up_Up
GO:0007420	Q9H5K3	Protein	Up_Up
GO:0007420	A0A024R1D9	Protein	Up_Up
GO:0007420	Q96JB5	Protein	Up_Up
GO:0007420	Q05086	Protein	Up_Up
GO:0007420	G13091	Metabolite	Up_Up
GO:0007420	GO:0005829	Signif. GO terms	Up_Up
GO:0007420	GO:0070062	Signif. GO terms	Up_Up
GO:0007420	GO:0005515	Signif. GO terms	Up_Up
GO:0007420	GO:0005737	Signif. GO terms	Up_Up
GO:0007420	GO:0005634	Signif. GO terms	Up_Up
GO:0007420	GO:0007420	Signif. GO terms	Up_Up
GO:0007420	GO:0005524	Signif. GO terms	Up_Up
GO:0007420	GO:0000166	Signif. GO terms	Up_Up
GO:0007420	GO:0016740	Signif. GO terms	Up_Up
GO:0007420	GO:0045944	Signif. GO terms	Up_Up
GO:0007420	GO:0016032	Signif. GO terms	Up_Up
GO:0007420	G13092	Metabolite	Up_Up
GO:0016032	HCFC1	Gene	Up_Up
GO:0016032	P85037	Protein	Up_Up
GO:0016032	Q09472	Protein	Up_Up
GO:0016032	A0A024R597	Protein	Up_Up
GO:0016032	O00505	Protein	Up_Up
GO:0016032	A0A024QZJ8	Protein	Up_Up
GO:0016032	E9PC49	Protein	Up_Up
GO:0016032	O60684	Protein	Up_Up
GO:0016032	Q96QK1	Protein	Up_Up
GO:0016032	P11279	Protein	Up_Up
GO:0016032	Q14258	Protein	Up_Up
GO:0016032	Q08211	Protein	Up_Up
GO:0016032	B1AHC9	Protein	Up_Up
GO:0016032	P52292	Protein	Up_Up
GO:0016032	P15151	Protein	Up_Up
GO:0016032	P63172	Protein	Up_Up
GO:0016032	B4DGU4	Protein	Up_Up
GO:0016032	Q5JR04	Protein	Up_Up
GO:0016032	Q8NDT2	Protein	Up_Up
GO:0016032	Q96EE3	Protein	Up_Up
GO:0016032	Q8IZP0	Protein	Up_Up
GO:0016032	P17301	Protein	Up_Up
GO:0016032	Q92621	Protein	Up_Up
GO:0016032	Q8TEM1	Protein	Up_Up
GO:0016032	Q14108	Protein	Up_Up
GO:0016032	GO:0016032	Signif. GO terms	Up_Up
GO:0006355	BRD8	Gene	Up_Up
GO:0006355	HCFC1	Gene	Up_Up
GO:0006355	HES7	Gene	Up_Up
GO:0006355	P17544	Protein	Up_Up
GO:0006355	P17676	Protein	Up_Up
GO:0006355	P85037	Protein	Up_Up
GO:0006355	P23769	Prot. 1D.N.	Up_Up
GO:0006355	P05412	Protein	Up_Up
GO:0006355	P17275	Protein	Up_Up
GO:0006355	P17535	Protein	Up_Up
GO:0006355	A0A024R682	Protein	Up_Up
GO:0006355	O00712	Protein	Up_Up
GO:0006355	B7Z5N5	Protein	Up_Up
GO:0006355	A0A024R274	Protein	Up_Up
GO:0006355	Q15648	Protein	Up_Up
GO:0006355	A6NEM2	Protein	Up_Up
GO:0006355	Q09472	Protein	Up_Up
GO:0006355	A0A024R597	Protein	Up_Up
GO:0006355	Q15014	Protein	Up_Up
GO:0006355	P00519	Protein	Up_Up
GO:0006355	O75844	Prot. 1D.N.	Up_Up
GO:0006355	A0A024R576	Protein	Up_Up
GO:0006355	A0A024R087	Protein	Up_Up
GO:0006355	Q9Y657	Protein	Up_Up
GO:0006355	Q5JZB7	Protein	Up_Up
GO:0006355	GO:0006355	Signif. GO terms	Up_Up
GO:1903506	F1D8N3	Prot. 1D.N.	Up_Up
GO:1903506	Q92731	Prot. 1D.N.	Up_Up
GO:1903506	Q0PTK2	Prot. 1D.N.	Up_Up
GO:1903506	Q7LCB3	Prot. 1D.N.	Up_Up
GO:1903506	J3KQA9	Prot. 1D.N.	Up_Up
GO:1903506	Q5JR59	Prot. 1D.N.	Up_Up
GO:1903506	Q9H4M7	Prot. 1D.N.	Up_Up
GO:1903506	B2R4R0	Prot. 1D.N.	Up_Up
GO:1903506	P62805	Protein	Up_Up
GO:1903506	O75031	Prot. 1D.N.	Up_Up
GO:1903506	Q6IAT7	Prot. 1D.N.	Up_Up
GO:1903506	Q14999	Prot. 1D.N.	Up_Up
GO:1903506	Q9HCE1	Prot. 1D.N.	Up_Up
GO:1903506	Q5JR04	Protein	Up_Up
GO:1903506	B4DTK7	Prot. 1D.N.	Up_Up
GO:1903506	E7ERS3	Protein	Up_Up
GO:1903506	Q86VM9	Prot. 1D.N.	Up_Up
GO:1903506	B4DUQ1	Prot. 1D.N.	Up_Up
GO:1903506	P61978	Prot. 1D.N.	Up_Up
GO:1903506	O60293	Protein	Up_Up
GO:1903506	Q9UKM9	Protein	Up_Up
GO:1903506	Q53GL6	Prot. 1D.N.	Up_Up
GO:1903506	GO:0005515	Signif. GO terms	Up_Up
GO:1903506	GO:0005634	Signif. GO terms	Up_Up
GO:1903506	GO:0003723	Signif. GO terms	Up_Up
GO:1903506	GO:1903506	Signif. GO terms	Up_Up
GO:2001141	Q15648	Protein	Up_Up
GO:2001141	A0A0S2Z590	Prot. 1D.N.	Up_Up
GO:2001141	O15116	Prot. 1D.N.	Up_Up
GO:2001141	O00311	Protein	Up_Up
GO:2001141	B2R6V2	Prot. 1D.N.	Up_Up
GO:2001141	B4DXK0	Prot. 1D.N.	Up_Up
GO:2001141	Q9UBU7	Prot. 1D.N.	Up_Up
GO:2001141	B7Z8C6	Prot. 1D.N.	Up_Up
GO:2001141	P21675	Prot. 1D.N.	Up_Up
GO:2001141	P62312	Protein	Up_Up
GO:2001141	O75419	Prot. 1D.N.	Up_Up
GO:2001141	A0N0Q1	Prot. 1D.N.	Up_Up
GO:2001141	P51679	Prot. 1D.N.	Up_Up
GO:2001141	Q15542	Protein	Up_Up
GO:2001141	Q12962	Protein	Up_Up
GO:2001141	P22897	Prot. 1D.N.	Up_Up
GO:2001141	Q15544	Prot. 1D.N.	Up_Up
GO:2001141	B4DYG2	Prot. 1D.N.	Up_Up
GO:2001141	O43683	Prot. 1D.N.	Up_Up
GO:2001141	O00268	Prot. 1D.N.	Up_Up
GO:2001141	A0A140VJF3	Prot. 1D.N.	Up_Up
GO:2001141	O43684	Prot. 1D.N.	Up_Up
GO:2001141	A0A024R7B7	Prot. 1D.N.	Up_Up
GO:2001141	Q16543	Protein	Up_Up
GO:2001141	Q70IA6	Prot. 1D.N.	Up_Up
GO:2001141	GO:2001141	Signif. GO terms	Up_Up
GO:0051276	CDCA8	Gene	Up_Up
GO:0051276	Q08379	Protein	Up_Up
GO:0051276	Q9UQE7	Protein	Up_Up
GO:0051276	Q9H4M7	Prot. 1D.N.	Up_Up
GO:0051276	G8JLG1	Protein	Up_Up
GO:0051276	O75844	Prot. 1D.N.	Up_Up
GO:0051276	A0A024R0Q6	Protein	Up_Up
GO:0051276	GO:0005829	Signif. GO terms	Up_Up
GO:0051276	GO:0005515	Signif. GO terms	Up_Up
GO:0051276	GO:0007049	Signif. GO terms	Up_Up
GO:0051276	GO:0051301	Signif. GO terms	Up_Up
GO:0051276	GO:0005634	Signif. GO terms	Up_Up
GO:0051276	GO:0005654	Signif. GO terms	Up_Up
GO:0051276	GO:0005524	Signif. GO terms	Up_Up
GO:0051276	GO:0000166	Signif. GO terms	Up_Up
GO:0051276	GO:0046982	Signif. GO terms	Up_Up
GO:0051276	GO:0051321	Signif. GO terms	Up_Up
GO:0051276	GO:0005694	Signif. GO terms	Up_Up
GO:0051276	GO:0000775	Signif. GO terms	Up_Up
GO:0051276	GO:0051276	Signif. GO terms	Up_Up
GO:0051276	GO:0003682	Signif. GO terms	Up_Up
GO:0051276	GO:0016787	Signif. GO terms	Up_Up
GO:0051276	GO:0006281	Signif. GO terms	Up_Up
GO:0051276	GO:0006974	Signif. GO terms	Up_Up
GO:0051276	GO:0016363	Signif. GO terms	Up_Up
GO:0051276	GO:0019827	Signif. GO terms	Up_Up
GO:0006357	BRD8	Gene	Up_Up
GO:0006357	CKS2	Gene	Up_Up
GO:0006357	P17544	Protein	Up_Up
GO:0006357	P17275	Protein	Up_Up
GO:0006357	P17535	Protein	Up_Up
GO:0006357	O43474	Prot. 1D.N.	Up_Up
GO:0006357	A0A024R682	Protein	Up_Up
GO:0006357	A0A024R274	Protein	Up_Up
GO:0006357	Q15648	Protein	Up_Up
GO:0006357	B5MCW3	Protein	Up_Up
GO:0006357	Q09472	Protein	Up_Up
GO:0006357	A0A024R597	Protein	Up_Up
GO:0006357	Q9Y230	Protein	Up_Up
GO:0006357	E7ETR0	Protein	Up_Up
GO:0006357	Q13547	Protein	Up_Up
GO:0006357	O60341	Protein	Up_Up
GO:0006357	A0A087WYL7	Protein	Up_Up
GO:0006357	Q08211	Protein	Up_Up
GO:0006357	Q8IU81	Protein	Up_Up
GO:0006357	Q7Z5L9	Protein	Up_Up
GO:0006357	Q9H1B7	Protein	Up_Up
GO:0006357	P17844	Protein	Up_Up
GO:0006357	B4DGU4	Protein	Up_Up
GO:0006357	A0A024R087	Protein	Up_Up
GO:0006357	Q04721	Prot. 1D.N.	Up_Up
GO:0006357	GO:0006357	Signif. GO terms	Up_Up
GO:0045892	DEPDC1	Gene	Up_Up
GO:0045892	HES7	Gene	Up_Up
GO:0045892	P17676	Protein	Up_Up
GO:0045892	P26358	Protein	Up_Up
GO:0045892	P85037	Protein	Up_Up
GO:0045892	P17096	Protein	Up_Up
GO:0045892	P05412	Protein	Up_Up
GO:0045892	O43474	Prot. 1D.N.	Up_Up
GO:0045892	B7Z5N5	Protein	Up_Up
GO:0045892	A0A024R274	Protein	Up_Up
GO:0045892	G3XAG3	Protein	Up_Up
GO:0045892	A0A024R597	Protein	Up_Up
GO:0045892	B0QYN7	Protein	Up_Up
GO:0045892	Q13547	Protein	Up_Up
GO:0045892	E9PC49	Protein	Up_Up
GO:0045892	Q02535	Protein	Up_Up
GO:0045892	O60341	Protein	Up_Up
GO:0045892	C9J0Q5	Protein	Up_Up
GO:0045892	B1AHC9	Protein	Up_Up
GO:0045892	G3V3A4	Protein	Up_Up
GO:0045892	Q16666	Protein	Up_Up
GO:0045892	P62195	Protein	Up_Up
GO:0045892	P31946	Protein	Up_Up
GO:0045892	B4DGU4	Protein	Up_Up
GO:0045892	F8W6N3	Protein	Up_Up
GO:0045892	GO:0045892	Signif. GO terms	Up_Up
GO:1904837	Q09472	Protein	Up_Up
GO:1904837	A0A024R597	Protein	Up_Up
GO:1904837	E7ETR0	Protein	Up_Up
GO:1904837	Q13547	Protein	Up_Up
GO:1904837	O60341	Protein	Up_Up
GO:1904837	B2RC42	Prot. 1D.N.	Up_Up
GO:1904837	Q16533	Prot. 1D.N.	Up_Up
GO:1904837	P62913	Protein	Up_Up
GO:1904837	Q5VVD0	Prot. 1D.N.	Up_Up
GO:1904837	B4DGU4	Protein	Up_Up
GO:1904837	Q8WVC0	Protein	Up_Up
GO:1904837	Q9UBT2	Protein	Up_Up
GO:1904837	A0A024RDZ2	Prot. 1D.N.	Up_Up
GO:1904837	Q13042	Protein	Up_Up
GO:1904837	Q8NFW8	Prot. 1D.N.	Up_Up
GO:1904837	P49643	Prot. 1D.N.	Up_Up
GO:1904837	A0A024RD43	Prot. 1D.N.	Up_Up
GO:1904837	Q9NWK9	Protein	Up_Up
GO:1904837	GO:0005515	Signif. GO terms	Up_Up
GO:1904837	GO:0005634	Signif. GO terms	Up_Up
GO:1904837	GO:0005654	Signif. GO terms	Up_Up
GO:1904837	GO:0005813	Signif. GO terms	Up_Up
GO:1904837	GO:0045944	Signif. GO terms	Up_Up
GO:1904837	GO:0019827	Signif. GO terms	Up_Up
GO:1904837	GO:0016055	Signif. GO terms	Up_Up
GO:1904837	GO:1904837	Signif. GO terms	Up_Up
GO:0050767	HES7	Gene	Up_Up
GO:0050767	A0A024RDY3	Prot. 1D.N.	Up_Up
GO:0050767	P11279	Protein	Up_Up
GO:0050767	P78317	Prot. 1D.N.	Up_Up
GO:0050767	P52655	Protein	Up_Up
GO:0050767	Q96N67	Protein	Up_Up
GO:0050767	B4DGU4	Protein	Up_Up
GO:0050767	A0A024R1D9	Protein	Up_Up
GO:0050767	GO:0005515	Signif. GO terms	Up_Up
GO:0050767	GO:0042995	Signif. GO terms	Up_Up
GO:0050767	GO:0005634	Signif. GO terms	Up_Up
GO:0050767	GO:0000226	Signif. GO terms	Up_Up
GO:0050767	GO:0043005	Signif. GO terms	Up_Up
GO:0050767	GO:0007275	Signif. GO terms	Up_Up
GO:0050767	GO:0030424	Signif. GO terms	Up_Up
GO:0050767	GO:0005085	Signif. GO terms	Up_Up
GO:0050767	GO:0030154	Signif. GO terms	Up_Up
GO:0050767	GO:0050767	Signif. GO terms	Up_Up
GO:0050767	GO:0007399	Signif. GO terms	Up_Up
GO:0050767	GO:0005925	Signif. GO terms	Up_Up
GO:0050767	GO:0030426	Signif. GO terms	Up_Up
GO:0050767	GO:0031175	Signif. GO terms	Up_Up
GO:0050767	GO:0007409	Signif. GO terms	Up_Up
GO:0050767	GO:0007264	Signif. GO terms	Up_Up
GO:0050767	GO:0048365	Signif. GO terms	Up_Up
GO:0050767	GO:0008180	Signif. GO terms	Up_Up
GO:0007399	HSD17B7	Gene	Up_Up
GO:0007399	E9PG40	Protein	Up_Up
GO:0007399	P60953	Protein	Up_Up
GO:0007399	Q09472	Protein	Up_Up
GO:0007399	B4DKA4	Protein	Up_Up
GO:0007399	Q15717	Protein	Up_Up
GO:0007399	P49841	Protein	Up_Up
GO:0007399	Q9H1B7	Protein	Up_Up
GO:0007399	Q96N67	Protein	Up_Up
GO:0007399	P63172	Protein	Up_Up
GO:0007399	P60484	Protein	Up_Up
GO:0007399	Q9Y3A2	Protein	Up_Up
GO:0007399	B4DGU4	Protein	Up_Up
GO:0007399	A6NIH7	Protein	Up_Up
GO:0007399	Q04721	Prot. 1D.N.	Up_Up
GO:0007399	Q8IZ21	Protein	Up_Up
GO:0007399	B4DP61	Protein	Up_Up
GO:0007399	Q7Z333	Protein	Up_Up
GO:0007399	C9JQV6	Protein	Up_Up
GO:0007399	GO:0005829	Signif. GO terms	Up_Up
GO:0007399	GO:0005515	Signif. GO terms	Up_Up
GO:0007399	GO:0005737	Signif. GO terms	Up_Up
GO:0007399	GO:0042995	Signif. GO terms	Up_Up
GO:0007399	GO:0005634	Signif. GO terms	Up_Up
GO:0007399	GO:0005654	Signif. GO terms	Up_Up
GO:0007399	GO:0007399	Signif. GO terms	Up_Up
GO:0007417	Q9H4M7	Prot. 1D.N.	Up_Up
GO:0007417	Q02535	Protein	Up_Up
GO:0007417	A4D0Z4	Protein	Up_Up
GO:0007417	P54259	Protein	Up_Up
GO:0007417	B4DKA4	Protein	Up_Up
GO:0007417	P60484	Protein	Up_Up
GO:0007417	Q86W42	Protein	Up_Up
GO:0007417	H7BXY3	Protein	Up_Up
GO:0007417	Q9Y2A7	Protein	Up_Up
GO:0007417	GO:0005829	Signif. GO terms	Up_Up
GO:0007417	GO:0005515	Signif. GO terms	Up_Up
GO:0007417	GO:0005737	Signif. GO terms	Up_Up
GO:0007417	GO:0005634	Signif. GO terms	Up_Up
GO:0007417	GO:0005654	Signif. GO terms	Up_Up
GO:0007417	GO:0006915	Signif. GO terms	Up_Up
GO:0007417	GO:0048471	Signif. GO terms	Up_Up
GO:0007417	GO:0000122	Signif. GO terms	Up_Up
GO:0007417	GO:0019904	Signif. GO terms	Up_Up
GO:0007417	GO:0030054	Signif. GO terms	Up_Up
GO:0007417	GO:0003677	Signif. GO terms	Up_Up
GO:0007417	GO:0003714	Signif. GO terms	Up_Up
GO:0007417	GO:0016363	Signif. GO terms	Up_Up
GO:0007417	GO:0003723	Signif. GO terms	Up_Up
GO:0007417	GO:0001085	Signif. GO terms	Up_Up
GO:0007417	GO:0007417	Signif. GO terms	Up_Up
GO:0007417	Q86V38	Prot. 1D.N.	Up_Up
GO:0051301	AURKA	Gene	Up_Up
GO:0051301	AURKB	Gene	Up_Up
GO:0051301	BUB1B	Gene	Up_Up
GO:0051301	CCNA2	Gene	Up_Up
GO:0051301	CDCA3	Gene	Up_Up
GO:0051301	CDCA8	Gene	Up_Up
GO:0051301	CENPA	Gene	Up_Up
GO:0051301	CEP55	Gene	Up_Up
GO:0051301	CKS2	Gene	Up_Up
GO:0051301	ERCC6L	Gene	Up_Up
GO:0051301	FAM83D	Gene	Up_Up
GO:0051301	GPSM2	Gene	Up_Up
GO:0051301	INCENP	Gene	Up_Up
GO:0051301	KIF11	Gene	Up_Up
GO:0051301	KIF14	Gene	Up_Up
GO:0051301	KIF18B	Gene	Up_Up
GO:0051301	KIFC1	Gene	Up_Up
GO:0051301	KNSTRN	Gene	Up_Up
GO:0051301	NDC80	Gene	Up_Up
GO:0051301	NUF2	Gene	Up_Up
GO:0051301	RACGAP1	Gene	Up_Up
GO:0051301	SGOL1	Gene	Up_Up
GO:0051301	TUBA1C	Gene	Up_Up
GO:0051301	UBE2C	Gene	Up_Up
GO:0051301	O00311	Protein	Up_Up
GO:0051301	GO:0051301	Signif. GO terms	Up_Up
GO:0007088	BORA	Gene	Up_Up
GO:0007088	F1D8N3	Prot. 1D.N.	Up_Up
GO:0007088	Q92731	Prot. 1D.N.	Up_Up
GO:0007088	Q0PTK2	Prot. 1D.N.	Up_Up
GO:0007088	Q7LCB3	Prot. 1D.N.	Up_Up
GO:0007088	K7PPA8	Prot. 1D.N.	Up_Up
GO:0007088	P04637	Prot. 1D.N.	Up_Up
GO:0007088	Q53GA5	Prot. 1D.N.	Up_Up
GO:0007088	H2EHT1	Prot. 1D.N.	Up_Up
GO:0007088	A0A087X1Q1	Prot. 1D.N.	Up_Up
GO:0007088	A0A087WXZ1	Prot. 1D.N.	Up_Up
GO:0007088	A0A087WT22	Prot. 1D.N.	Up_Up
GO:0007088	A0A024RAE4	Prot. 1D.N.	Up_Up
GO:0007088	P60953	Protein	Up_Up
GO:0007088	A0A024RAE6	Prot. 1D.N.	Up_Up
GO:0007088	A0A024R597	Protein	Up_Up
GO:0007088	A0A024RDY3	Prot. 1D.N.	Up_Up
GO:0007088	P11279	Protein	Up_Up
GO:0007088	Q15717	Protein	Up_Up
GO:0007088	P78317	Prot. 1D.N.	Up_Up
GO:0007088	GO:0005829	Signif. GO terms	Up_Up
GO:0007088	GO:0005515	Signif. GO terms	Up_Up
GO:0007088	GO:0005737	Signif. GO terms	Up_Up
GO:0007088	GO:0051301	Signif. GO terms	Up_Up
GO:0007088	GO:0019901	Signif. GO terms	Up_Up
GO:0007088	GO:0007088	Signif. GO terms	Up_Up
GO:0030154	HES7	Gene	Up_Up
GO:0030154	HSD17B7	Gene	Up_Up
GO:0030154	PRRC2A	Gene	Up_Up
GO:0030154	RACGAP1	Gene	Up_Up
GO:0030154	P17676	Protein	Up_Up
GO:0030154	P85037	Protein	Up_Up
GO:0030154	A8IE48	Protein	Up_Up
GO:0030154	P23769	Prot. 1D.N.	Up_Up
GO:0030154	O43474	Prot. 1D.N.	Up_Up
GO:0030154	A0A024R274	Protein	Up_Up
GO:0030154	P60953	Protein	Up_Up
GO:0030154	E9PC49	Protein	Up_Up
GO:0030154	Q02535	Protein	Up_Up
GO:0030154	P49841	Protein	Up_Up
GO:0030154	Q00534	Protein	Up_Up
GO:0030154	Q96N67	Protein	Up_Up
GO:0030154	Q14344	Protein	Up_Up
GO:0030154	Q9NVP2	Protein	Up_Up
GO:0030154	B4DGU4	Protein	Up_Up
GO:0030154	Q9Y2X9	Protein	Up_Up
GO:0030154	Q6UVK1	Protein	Up_Up
GO:0030154	Q04721	Prot. 1D.N.	Up_Up
GO:0030154	Q9H3U1	Protein	Up_Up
GO:0030154	Q7Z333	Protein	Up_Up
GO:0030154	Q96A49	Protein	Up_Up
GO:0030154	GO:0030154	Signif. GO terms	Up_Up
GO:0031346	A0A024RDY3	Prot. 1D.N.	Up_Up
GO:0031346	P11279	Protein	Up_Up
GO:0031346	P78317	Prot. 1D.N.	Up_Up
GO:0031346	A0A024R730	Prot. 1D.N.	Up_Up
GO:0031346	P13569	Prot. 1D.N.	Up_Up
GO:0031346	A0A024R693	Prot. 1D.N.	Up_Up
GO:0031346	P17931	Prot. 1D.N.	Up_Up
GO:0031346	P05556	Prot. 1D.N.	Up_Up
GO:0031346	P17301	Protein	Up_Up
GO:0031346	GO:0005515	Signif. GO terms	Up_Up
GO:0031346	GO:0042995	Signif. GO terms	Up_Up
GO:0031346	GO:0005634	Signif. GO terms	Up_Up
GO:0031346	GO:0048471	Signif. GO terms	Up_Up
GO:0031346	GO:0008283	Signif. GO terms	Up_Up
GO:0031346	GO:0046872	Signif. GO terms	Up_Up
GO:0031346	GO:0016032	Signif. GO terms	Up_Up
GO:0031346	GO:0001666	Signif. GO terms	Up_Up
GO:0031346	GO:0042493	Signif. GO terms	Up_Up
GO:0031346	GO:0030424	Signif. GO terms	Up_Up
GO:0031346	GO:0044877	Signif. GO terms	Up_Up
GO:0031346	GO:0005925	Signif. GO terms	Up_Up
GO:0031346	GO:0042060	Signif. GO terms	Up_Up
GO:0031346	GO:0045727	Signif. GO terms	Up_Up
GO:0031346	GO:0007160	Signif. GO terms	Up_Up
GO:0031346	GO:0031589	Signif. GO terms	Up_Up
GO:0031346	GO:0031346	Signif. GO terms	Up_Up
GO:0030030	AURKA	Gene	Up_Up
GO:0030030	PTPN23	Gene	Up_Up
GO:0030030	B4DKR0	Prot. 1D.N.	Up_Up
GO:0030030	O15400	Prot. 1D.N.	Up_Up
GO:0030030	Q86Y82	Prot. 1D.N.	Up_Up
GO:0030030	A0A024RDY3	Prot. 1D.N.	Up_Up
GO:0030030	P11279	Protein	Up_Up
GO:0030030	Q9HCE1	Prot. 1D.N.	Up_Up
GO:0030030	Q5JR04	Protein	Up_Up
GO:0030030	O60293	Protein	Up_Up
GO:0030030	A6NIH7	Protein	Up_Up
GO:0030030	O95721	Protein	Up_Up
GO:0030030	F8WCA0	Protein	Up_Up
GO:0030030	GO:0005829	Signif. GO terms	Up_Up
GO:0030030	GO:0005515	Signif. GO terms	Up_Up
GO:0030030	GO:0005737	Signif. GO terms	Up_Up
GO:0030030	GO:0042995	Signif. GO terms	Up_Up
GO:0030030	GO:0005654	Signif. GO terms	Up_Up
GO:0030030	GO:0005813	Signif. GO terms	Up_Up
GO:0030030	GO:0030030	Signif. GO terms	Up_Up
GO:0030030	GO:0008289	Signif. GO terms	Up_Up
GO:0030030	GO:0007399	Signif. GO terms	Up_Up
GO:0030030	GO:0015031	Signif. GO terms	Up_Up
GO:0030030	GO:0031410	Signif. GO terms	Up_Up
GO:0030030	GO:0060271	Signif. GO terms	Up_Up
GO:0030030	GO:0035869	Signif. GO terms	Up_Up
GO:0045664	Q9NRI5	Prot. 1D.N.	Up_Up
GO:0045664	C4P096	Prot. 1D.N.	Up_Up
GO:0045664	C4P098	Prot. 1D.N.	Up_Up
GO:0045664	C4P094	Prot. 1D.N.	Up_Up
GO:0045664	C4P0A4	Prot. 1D.N.	Up_Up
GO:0045664	C4P0A5	Prot. 1D.N.	Up_Up
GO:0045664	C4P0C4	Prot. 1D.N.	Up_Up
GO:0045664	C4P0D2	Prot. 1D.N.	Up_Up
GO:0045664	C4P0C8	Prot. 1D.N.	Up_Up
GO:0045664	C4P0D1	Prot. 1D.N.	Up_Up
GO:0045664	C4P0D0	Prot. 1D.N.	Up_Up
GO:0045664	C4P0D3	Prot. 1D.N.	Up_Up
GO:0045664	A0A024RDY3	Prot. 1D.N.	Up_Up
GO:0045664	P11279	Protein	Up_Up
GO:0045664	Q15717	Protein	Up_Up
GO:0045664	Q96JB5	Protein	Up_Up
GO:0045664	Q13464	Protein	Up_Up
GO:0045664	Q549N5	Prot. 1D.N.	Up_Up
GO:0045664	Q9Y5M8	Prot. 1D.N.	Up_Up
GO:0045664	GO:0005829	Signif. GO terms	Up_Up
GO:0045664	GO:0005515	Signif. GO terms	Up_Up
GO:0045664	GO:0005737	Signif. GO terms	Up_Up
GO:0045664	GO:0005856	Signif. GO terms	Up_Up
GO:0045664	GO:0005634	Signif. GO terms	Up_Up
GO:0045664	Q96HY6	Prot. 1D.N.	Up_Up
GO:0045664	GO:0045664	Signif. GO terms	Up_Up
GO:0005622	WSB1	Gene	Up_Up
GO:0005622	P49715	Prot. 1D.N.	Up_Up
GO:0005622	P05412	Protein	Up_Up
GO:0005622	F1D8R8	Prot. 1D.N.	Up_Up
GO:0005622	Q13285	Prot. 1D.N.	Up_Up
GO:0005622	E9PFX5	Prot. 1D.N.	Up_Up
GO:0005622	Q4W448	Prot. 1D.N.	Up_Up
GO:0005622	D2KUA6	Prot. 1D.N.	Up_Up
GO:0005622	P37231	Prot. 1D.N.	Up_Up
GO:0005622	P20226	Prot. 1D.N.	Up_Up
GO:0005622	Q32MN7	Prot. 1D.N.	Up_Up
GO:0005622	A8K503	Prot. 1D.N.	Up_Up
GO:0005622	P63279	Prot. 1D.N.	Up_Up
GO:0005622	B0QYN7	Protein	Up_Up
GO:0005622	Q9Y230	Protein	Up_Up
GO:0005622	Q01844	Prot. 1D.N.	Up_Up
GO:0005622	O60869	Protein	Up_Up
GO:0005622	P09382	Protein	Up_Up
GO:0005622	GO:0005829	Signif. GO terms	Up_Up
GO:0005622	GO:0005515	Signif. GO terms	Up_Up
GO:0005622	GO:0005737	Signif. GO terms	Up_Up
GO:0005622	GO:0005634	Signif. GO terms	Up_Up
GO:0005622	GO:0005654	Signif. GO terms	Up_Up
GO:0005622	GO:0003723	Signif. GO terms	Up_Up
GO:0005622	GO:0005622	Signif. GO terms	Up_Up
GO:0005622	GO:0001094	Signif. GO terms	Up_Up
GO:0005925	P60953	Protein	Up_Up
GO:0005925	P62280	Protein	Up_Up
GO:0005925	A8MXK4	Protein	Up_Up
GO:0005925	P62273	Protein	Up_Up
GO:0005925	Q8IVT2	Protein	Up_Up
GO:0005925	P30050	Protein	Up_Up
GO:0005925	P62424	Protein	Up_Up
GO:0005925	P84098	Protein	Up_Up
GO:0005925	Q96N67	Protein	Up_Up
GO:0005925	Q14344	Protein	Up_Up
GO:0005925	P15151	Protein	Up_Up
GO:0005925	P04040	Protein	Up_Up
GO:0005925	Q14118	Protein	Up_Up
GO:0005925	Q15124	Protein	Up_Up
GO:0005925	O75815	Protein	Up_Up
GO:0005925	B4DGU4	Protein	Up_Up
GO:0005925	P67936	Protein	Up_Up
GO:0005925	O95425	Protein	Up_Up
GO:0005925	Q6UVK1	Protein	Up_Up
GO:0005925	P61026	Protein	Up_Up
GO:0005925	P11717	Protein	Up_Up
GO:0005925	P08648	Protein	Up_Up
GO:0005925	P17301	Protein	Up_Up
GO:0005925	Q14108	Protein	Up_Up
GO:0005925	A0A024R5P0	Prot. 1D.N.	Up_Up
GO:0005925	GO:0005925	Signif. GO terms	Up_Up
GO:0030055	O14950	Protein	Up_Up
GO:0030055	P15924	Protein	Up_Up
GO:0030055	P46939	Protein	Up_Up
GO:0030055	Q6LBS5	Prot. 1D.N.	Up_Up
GO:0030055	Q5T097	Prot. 1D.N.	Up_Up
GO:0030055	Q15124	Protein	Up_Up
GO:0030055	B4DGU4	Protein	Up_Up
GO:0030055	A0A024R5P0	Prot. 1D.N.	Up_Up
GO:0030055	GO:0005829	Signif. GO terms	Up_Up
GO:0030055	GO:0005737	Signif. GO terms	Up_Up
GO:0030055	GO:0005856	Signif. GO terms	Up_Up
GO:0030055	GO:0046872	Signif. GO terms	Up_Up
GO:0030055	GO:0030054	Signif. GO terms	Up_Up
GO:0030055	GO:0005912	Signif. GO terms	Up_Up
GO:0030055	GO:0006006	Signif. GO terms	Up_Up
GO:0030055	GO:0000287	Signif. GO terms	Up_Up
GO:0030055	GO:0005198	Signif. GO terms	Up_Up
GO:0030055	GO:0005925	Signif. GO terms	Up_Up
GO:0030055	GO:0030018	Signif. GO terms	Up_Up
GO:0030055	GO:0042383	Signif. GO terms	Up_Up
GO:0030055	GO:0001725	Signif. GO terms	Up_Up
GO:0030055	GO:0009898	Signif. GO terms	Up_Up
GO:0030055	GO:0014704	Signif. GO terms	Up_Up
GO:0030055	GO:0014706	Signif. GO terms	Up_Up
GO:0030055	GO:0030055	Signif. GO terms	Up_Up
GO:0030055	GO:0071704	Signif. GO terms	Up_Up
GO:0015629	ANLN	Gene	Up_Up
GO:0015629	GAS2L3	Gene	Up_Up
GO:0015629	Q15542	Protein	Up_Up
GO:0015629	A0A024RDY3	Prot. 1D.N.	Up_Up
GO:0015629	P11279	Protein	Up_Up
GO:0015629	Q08211	Protein	Up_Up
GO:0015629	P00519	Protein	Up_Up
GO:0015629	Q9Y5K6	Protein	Up_Up
GO:0015629	O14936	Protein	Up_Up
GO:0015629	O95425	Protein	Up_Up
GO:0015629	O14745	Protein	Up_Up
GO:0015629	P55072	Prot. 1D.N.	Up_Up
GO:0015629	V9HW80	Prot. 1D.N.	Up_Up
GO:0015629	Q9UHR4	Protein	Up_Up
GO:0015629	Q9H553	Protein	Up_Up
GO:0015629	Q9H3Q1	Protein	Up_Up
GO:0015629	GO:0005829	Signif. GO terms	Up_Up
GO:0015629	GO:0070062	Signif. GO terms	Up_Up
GO:0015629	GO:0005515	Signif. GO terms	Up_Up
GO:0015629	GO:0005737	Signif. GO terms	Up_Up
GO:0015629	GO:0005856	Signif. GO terms	Up_Up
GO:0015629	GO:0015629	Signif. GO terms	Up_Up
GO:0015629	GO:0003779	Signif. GO terms	Up_Up
GO:0015629	GO:0005634	Signif. GO terms	Up_Up
GO:0015629	GO:0048471	Signif. GO terms	Up_Up
GO:0015629	GO:0005912	Signif. GO terms	Up_Up
GO:0030054	O95295	Protein	Up_Up
GO:0030054	A7XZY7	Protein	Up_Up
GO:0030054	A1L4K2	Protein	Up_Up
GO:0030054	Q8IVT2	Protein	Up_Up
GO:0030054	Q9P0L0	Protein	Up_Up
GO:0030054	Q9Y5K6	Protein	Up_Up
GO:0030054	P15924	Protein	Up_Up
GO:0030054	Q14118	Protein	Up_Up
GO:0030054	P46939	Protein	Up_Up
GO:0030054	Q15124	Protein	Up_Up
GO:0030054	O75815	Protein	Up_Up
GO:0030054	B4DGU4	Protein	Up_Up
GO:0030054	O95425	Protein	Up_Up
GO:0030054	E7EVJ5	Protein	Up_Up
GO:0030054	F8WCA0	Protein	Up_Up
GO:0030054	Q8IZP0	Protein	Up_Up
GO:0030054	P08648	Protein	Up_Up
GO:0030054	Q14126	Protein	Up_Up
GO:0030054	P51153	Prot. 1D.N.	Up_Up
GO:0030054	P80723	Protein	Up_Up
GO:0030054	Q5T2T1	Protein	Up_Up
GO:0030054	A0A024R5P0	Prot. 1D.N.	Up_Up
GO:0030054	Q96A49	Protein	Up_Up
GO:0030054	D6RAX7	Protein	Up_Up
GO:0030054	A0A024R5W4	Protein	Up_Up
GO:0030054	GO:0030054	Signif. GO terms	Up_Up
GO:0005737	AURKA	Gene	Up_Up
GO:0005737	AURKB	Gene	Up_Up
GO:0005737	TUBA1C	Gene	Up_Up
GO:0005737	Q99459	Protein	Up_Up
GO:0005737	E9PG40	Protein	Up_Up
GO:0005737	P60953	Protein	Up_Up
GO:0005737	Q09472	Protein	Up_Up
GO:0005737	A0A024R597	Protein	Up_Up
GO:0005737	Q13547	Protein	Up_Up
GO:0005737	A4D2J0	Protein	Up_Up
GO:0005737	P11279	Protein	Up_Up
GO:0005737	Q14258	Protein	Up_Up
GO:0005737	Q8N4V1	Protein	Up_Up
GO:0005737	Q08211	Protein	Up_Up
GO:0005737	Q15717	Protein	Up_Up
GO:0005737	Q6NUQ1	Protein	Up_Up
GO:0005737	P52655	Protein	Up_Up
GO:0005737	P04004	Protein	Up_Up
GO:0005737	P46939	Protein	Up_Up
GO:0005737	B4DGU4	Protein	Up_Up
GO:0005737	F8W6N3	Protein	Up_Up
GO:0005737	GO:0005829	Signif. GO terms	Up_Up
GO:0005737	GO:0005515	Signif. GO terms	Up_Up
GO:0005737	GO:0005737	Signif. GO terms	Up_Up
GO:0005737	GO:0005634	Signif. GO terms	Up_Up
GO:0005737	GO:0005654	Signif. GO terms	Up_Up
GO:0000922	ASPM	Gene	Up_Up
GO:0000922	AURKA	Gene	Up_Up
GO:0000922	CKAP2	Gene	Up_Up
GO:0000922	CKAP2L	Gene	Up_Up
GO:0000922	FAM83D	Gene	Up_Up
GO:0000922	GPSM2	Gene	Up_Up
GO:0000922	KIF11	Gene	Up_Up
GO:0000922	KNSTRN	Gene	Up_Up
GO:0000922	PSRC1	Gene	Up_Up
GO:0000922	SGOL1	Gene	Up_Up
GO:0000922	Q08379	Protein	Up_Up
GO:0000922	Q9H4M7	Prot. 1D.N.	Up_Up
GO:0000922	A0A024RDP8	Protein	Up_Up
GO:0000922	B3KUK7	Prot. 1D.N.	Up_Up
GO:0000922	Q9BW62	Prot. 1D.N.	Up_Up
GO:0000922	A0A024RD15	Protein	Up_Up
GO:0000922	O43264	Protein	Up_Up
GO:0000922	B4DGU4	Protein	Up_Up
GO:0000922	O75351	Protein	Up_Up
GO:0000922	GO:0005829	Signif. GO terms	Up_Up
GO:0000922	GO:0005515	Signif. GO terms	Up_Up
GO:0000922	GO:0005737	Signif. GO terms	Up_Up
GO:0000922	GO:0007049	Signif. GO terms	Up_Up
GO:0000922	GO:0051301	Signif. GO terms	Up_Up
GO:0000922	GO:0005634	Signif. GO terms	Up_Up
GO:0000922	GO:0000922	Signif. GO terms	Up_Up
GO:0042641	P38398	Prot. 1D.N.	Up_Up
GO:0042641	A0A024R1V0	Prot. 1D.N.	Up_Up
GO:0042641	G4XH65	Prot. 1D.N.	Up_Up
GO:0042641	P03372	Prot. 1D.N.	Up_Up
GO:0042641	A8KAF4	Prot. 1D.N.	Up_Up
GO:0042641	H0Y4W6	Prot. 1D.N.	Up_Up
GO:0042641	A0A125SXW3	Prot. 1D.N.	Up_Up
GO:0042641	A0A087WVR4	Prot. 1D.N.	Up_Up
GO:0042641	P01106	Prot. 1D.N.	Up_Up
GO:0042641	Q6P1J9	Prot. 1D.N.	Up_Up
GO:0042641	A0A024R880	Prot. 1D.N.	Up_Up
GO:0042641	P50750	Protein	Up_Up
GO:0042641	Q9H4M7	Prot. 1D.N.	Up_Up
GO:0042641	A0A024R2G2	Prot. 1D.N.	Up_Up
GO:0042641	Q9BXW9	Prot. 1D.N.	Up_Up
GO:0042641	P19105	Prot. 1D.N.	Up_Up
GO:0042641	J3QRS3	Prot. 1D.N.	Up_Up
GO:0042641	O14950	Protein	Up_Up
GO:0042641	Q7Z406	Protein	Up_Up
GO:0042641	P60660	Prot. 1D.N.	Up_Up
GO:0042641	A0A024R1N1	Prot. 1D.N.	Up_Up
GO:0042641	P35579	Prot. 1D.N.	Up_Up
GO:0042641	A0A024RCM3	Prot. 1D.N.	Up_Up
GO:0042641	Q13838	Prot. 1D.N.	Up_Up
GO:0042641	P24844	Prot. 1D.N.	Up_Up
GO:0042641	GO:0042641	Signif. GO terms	Up_Up
GO:0005829	AURKA	Gene	Up_Up
GO:0005829	AURKB	Gene	Up_Up
GO:0005829	KIF14	Gene	Up_Up
GO:0005829	NDC80	Gene	Up_Up
GO:0005829	RACGAP1	Gene	Up_Up
GO:0005829	UBE2C	Gene	Up_Up
GO:0005829	P05412	Protein	Up_Up
GO:0005829	E9PG40	Protein	Up_Up
GO:0005829	P60953	Protein	Up_Up
GO:0005829	Q09472	Protein	Up_Up
GO:0005829	A4D2J0	Protein	Up_Up
GO:0005829	P11279	Protein	Up_Up
GO:0005829	Q14258	Protein	Up_Up
GO:0005829	Q15717	Protein	Up_Up
GO:0005829	Q6NUQ1	Protein	Up_Up
GO:0005829	Q15029	Protein	Up_Up
GO:0005829	P52655	Protein	Up_Up
GO:0005829	B4DGU4	Protein	Up_Up
GO:0005829	F8W6N3	Protein	Up_Up
GO:0005829	Q5JR04	Protein	Up_Up
GO:0005829	Q7Z406	Protein	Up_Up
GO:0005829	GO:0005829	Signif. GO terms	Up_Up
GO:0005829	GO:0005515	Signif. GO terms	Up_Up
GO:0005829	GO:0005737	Signif. GO terms	Up_Up
GO:0005829	GO:0005634	Signif. GO terms	Up_Up
GO:0005829	GO:0005654	Signif. GO terms	Up_Up
GO:0005856	ANLN	Gene	Up_Up
GO:0005856	ASPM	Gene	Up_Up
GO:0005856	AURKA	Gene	Up_Up
GO:0005856	AURKB	Gene	Up_Up
GO:0005856	BUB1B	Gene	Up_Up
GO:0005856	CDCA8	Gene	Up_Up
GO:0005856	CEP55	Gene	Up_Up
GO:0005856	CKAP2	Gene	Up_Up
GO:0005856	GAS2L3	Gene	Up_Up
GO:0005856	GPSM2	Gene	Up_Up
GO:0005856	HERC2	Gene	Up_Up
GO:0005856	INCENP	Gene	Up_Up
GO:0005856	KIF11	Gene	Up_Up
GO:0005856	KIF14	Gene	Up_Up
GO:0005856	KIF15	Gene	Up_Up
GO:0005856	KIF18A	Gene	Up_Up
GO:0005856	KIF18B	Gene	Up_Up
GO:0005856	KIFC1	Gene	Up_Up
GO:0005856	PSRC1	Gene	Up_Up
GO:0005856	RACGAP1	Gene	Up_Up
GO:0005856	TUBA1C	Gene	Up_Up
GO:0005856	Q08379	Protein	Up_Up
GO:0005856	P60953	Protein	Up_Up
GO:0005856	P46939	Protein	Up_Up
GO:0005856	B4DGU4	Protein	Up_Up
GO:0005856	GO:0005856	Signif. GO terms	Up_Up
GO:0005819	ASPM	Gene	Up_Up
GO:0005819	AURKA	Gene	Up_Up
GO:0005819	AURKB	Gene	Up_Up
GO:0005819	BUB1B	Gene	Up_Up
GO:0005819	CDCA8	Gene	Up_Up
GO:0005819	CKAP2	Gene	Up_Up
GO:0005819	FAM83D	Gene	Up_Up
GO:0005819	INCENP	Gene	Up_Up
GO:0005819	KIF11	Gene	Up_Up
GO:0005819	KIF14	Gene	Up_Up
GO:0005819	KIF15	Gene	Up_Up
GO:0005819	KIFC1	Gene	Up_Up
GO:0005819	PSRC1	Gene	Up_Up
GO:0005819	RACGAP1	Gene	Up_Up
GO:0005819	TTK	Gene	Up_Up
GO:0005819	O60566	Protein	Up_Up
GO:0005819	Q96GD4	Protein	Up_Up
GO:0005819	P60953	Protein	Up_Up
GO:0005819	A0A024QZJ8	Protein	Up_Up
GO:0005819	A0A024RDP8	Protein	Up_Up
GO:0005819	P36405	Protein	Up_Up
GO:0005819	O43264	Protein	Up_Up
GO:0005819	P63172	Protein	Up_Up
GO:0005819	P23258	Protein	Up_Up
GO:0005819	Q9Y657	Protein	Up_Up
GO:0005819	GO:0005819	Signif. GO terms	Up_Up
GO:0001726	KIF18A	Gene	Up_Up
GO:0001726	A0A024RDY3	Prot. 1D.N.	Up_Up
GO:0001726	P11279	Protein	Up_Up
GO:0001726	Q00534	Protein	Up_Up
GO:0001726	P78317	Prot. 1D.N.	Up_Up
GO:0001726	Q9Y5K6	Protein	Up_Up
GO:0001726	Q6UVK1	Protein	Up_Up
GO:0001726	Q9Y2A7	Protein	Up_Up
GO:0001726	A0A024R1D9	Protein	Up_Up
GO:0001726	O14745	Protein	Up_Up
GO:0001726	Q13464	Protein	Up_Up
GO:0001726	P08648	Protein	Up_Up
GO:0001726	A0A024R5P0	Prot. 1D.N.	Up_Up
GO:0001726	GO:0005829	Signif. GO terms	Up_Up
GO:0001726	GO:0070062	Signif. GO terms	Up_Up
GO:0001726	GO:0005515	Signif. GO terms	Up_Up
GO:0001726	GO:0005737	Signif. GO terms	Up_Up
GO:0001726	GO:0005856	Signif. GO terms	Up_Up
GO:0001726	GO:0042995	Signif. GO terms	Up_Up
GO:0001726	GO:0005654	Signif. GO terms	Up_Up
GO:0001726	GO:0016032	Signif. GO terms	Up_Up
GO:0001726	GO:0030054	Signif. GO terms	Up_Up
GO:0001726	GO:0005911	Signif. GO terms	Up_Up
GO:0001726	GO:0001726	Signif. GO terms	Up_Up
GO:0001726	GO:0005925	Signif. GO terms	Up_Up
GO:0001726	GO:0030027	Signif. GO terms	Up_Up
GO:0005667	Q15699	Protein	Up_Up
GO:0005667	P17096	Protein	Up_Up
GO:0005667	P05412	Protein	Up_Up
GO:0005667	P17275	Protein	Up_Up
GO:0005667	P17535	Protein	Up_Up
GO:0005667	O43474	Prot. 1D.N.	Up_Up
GO:0005667	O94916	Protein	Up_Up
GO:0005667	B7Z5N5	Protein	Up_Up
GO:0005667	A0A024R274	Protein	Up_Up
GO:0005667	E7ESI2	Protein	Up_Up
GO:0005667	Q09472	Protein	Up_Up
GO:0005667	A0A024R597	Protein	Up_Up
GO:0005667	Q13547	Protein	Up_Up
GO:0005667	P62805	Protein	Up_Up
GO:0005667	O60341	Protein	Up_Up
GO:0005667	Q14686	Protein	Up_Up
GO:0005667	P09874	Protein	Up_Up
GO:0005667	B1AHC9	Protein	Up_Up
GO:0005667	B4DGU4	Protein	Up_Up
GO:0005667	Q9ULW3	Protein	Up_Up
GO:0005667	GO:0005515	Signif. GO terms	Up_Up
GO:0005667	GO:0005634	Signif. GO terms	Up_Up
GO:0005667	GO:0005654	Signif. GO terms	Up_Up
GO:0005667	GO:0045944	Signif. GO terms	Up_Up
GO:0005667	GO:0003677	Signif. GO terms	Up_Up
GO:0005667	GO:0005667	Signif. GO terms	Up_Up
GO:0005515	P05412	Protein	Up_Up
GO:0005515	E9PG40	Protein	Up_Up
GO:0005515	O00311	Protein	Up_Up
GO:0005515	Q09472	Protein	Up_Up
GO:0005515	A0A024R597	Protein	Up_Up
GO:0005515	P62805	Protein	Up_Up
GO:0005515	A4D2J0	Protein	Up_Up
GO:0005515	P11279	Protein	Up_Up
GO:0005515	Q9Y3D6	Protein	Up_Up
GO:0005515	Q14258	Protein	Up_Up
GO:0005515	Q15717	Protein	Up_Up
GO:0005515	Q6NUQ1	Protein	Up_Up
GO:0005515	Q15029	Protein	Up_Up
GO:0005515	P52815	Protein	Up_Up
GO:0005515	P15151	Protein	Up_Up
GO:0005515	P04004	Protein	Up_Up
GO:0005515	B4DGU4	Protein	Up_Up
GO:0005515	F8W6N3	Protein	Up_Up
GO:0005515	A0A024R087	Protein	Up_Up
GO:0005515	Q5JR04	Protein	Up_Up
GO:0005515	O60293	Protein	Up_Up
GO:0005515	GO:0005829	Signif. GO terms	Up_Up
GO:0005515	GO:0005515	Signif. GO terms	Up_Up
GO:0005515	GO:0005737	Signif. GO terms	Up_Up
GO:0005515	GO:0005634	Signif. GO terms	Up_Up
GO:0005515	GO:0005654	Signif. GO terms	Up_Up
GO:0003712	A0A024R682	Protein	Up_Up
GO:0003712	A0A024R274	Protein	Up_Up
GO:0003712	Q15648	Protein	Up_Up
GO:0003712	O60885	Protein	Up_Up
GO:0003712	Q09472	Protein	Up_Up
GO:0003712	O75446	Protein	Up_Up
GO:0003712	Q15742	Protein	Up_Up
GO:0003712	A0A087WYL7	Protein	Up_Up
GO:0003712	Q08211	Protein	Up_Up
GO:0003712	P15941	Protein	Up_Up
GO:0003712	Q14192	Protein	Up_Up
GO:0003712	A6NNK5	Protein	Up_Up
GO:0003712	Q9UKM9	Protein	Up_Up
GO:0003712	Q9BTT4	Protein	Up_Up
GO:0003712	GO:0005515	Signif. GO terms	Up_Up
GO:0003712	GO:0005634	Signif. GO terms	Up_Up
GO:0003712	GO:0005654	Signif. GO terms	Up_Up
GO:0003712	GO:0006357	Signif. GO terms	Up_Up
GO:0003712	GO:0045944	Signif. GO terms	Up_Up
GO:0003712	GO:0016567	Signif. GO terms	Up_Up
GO:0003712	GO:0061630	Signif. GO terms	Up_Up
GO:0003712	GO:0000151	Signif. GO terms	Up_Up
GO:0003712	GO:0019827	Signif. GO terms	Up_Up
GO:0003712	GO:0003712	Signif. GO terms	Up_Up
GO:0003712	GO:0006367	Signif. GO terms	Up_Up
GO:0003712	GO:0016592	Signif. GO terms	Up_Up
GO:0045296	ANLN	Gene	Up_Up
GO:0045296	HCFC1	Gene	Up_Up
GO:0045296	P06733	Protein	Up_Up
GO:0045296	A6NEM2	Protein	Up_Up
GO:0045296	Q08379	Protein	Up_Up
GO:0045296	E7ETR0	Protein	Up_Up
GO:0045296	B4DKR0	Prot. 1D.N.	Up_Up
GO:0045296	A4D2J0	Protein	Up_Up
GO:0045296	P37802	Protein	Up_Up
GO:0045296	Q14258	Protein	Up_Up
GO:0045296	O60664	Protein	Up_Up
GO:0045296	Q9P0L0	Protein	Up_Up
GO:0045296	Q9Y5K6	Protein	Up_Up
GO:0045296	P31947	Protein	Up_Up
GO:0045296	P31946	Protein	Up_Up
GO:0045296	B4DGU4	Protein	Up_Up
GO:0045296	P50402	Protein	Up_Up
GO:0045296	Q99497	Protein	Up_Up
GO:0045296	B4DNK4	Protein	Up_Up
GO:0045296	Q8IZP0	Protein	Up_Up
GO:0045296	G5E972	Protein	Up_Up
GO:0045296	B4DSN5	Protein	Up_Up
GO:0045296	Q01970	Protein	Up_Up
GO:0045296	Q5T2T1	Protein	Up_Up
GO:0045296	Q9H3U1	Protein	Up_Up
GO:0045296	GO:0045296	Signif. GO terms	Up_Up
GO:0050839	A0A024RDY3	Prot. 1D.N.	Up_Up
GO:0050839	P11279	Protein	Up_Up
GO:0050839	P78317	Prot. 1D.N.	Up_Up
GO:0050839	Q504U8	Prot. 1D.N.	Up_Up
GO:0050839	E7BSV0	Prot. 1D.N.	Up_Up
GO:0050839	F2YGG7	Prot. 1D.N.	Up_Up
GO:0050839	E9PFD7	Prot. 1D.N.	Up_Up
GO:0050839	B7Z2I3	Prot. 1D.N.	Up_Up
GO:0050839	P00533	Prot. 1D.N.	Up_Up
GO:0050839	P15151	Protein	Up_Up
GO:0050839	P04004	Protein	Up_Up
GO:0050839	P15924	Protein	Up_Up
GO:0050839	Q99959	Prot. 1D.N.	Up_Up
GO:0050839	P08648	Protein	Up_Up
GO:0050839	Q14126	Protein	Up_Up
GO:0050839	Q02487	Prot. 1D.N.	Up_Up
GO:0050839	GO:0070062	Signif. GO terms	Up_Up
GO:0050839	GO:0005515	Signif. GO terms	Up_Up
GO:0050839	GO:0005737	Signif. GO terms	Up_Up
GO:0050839	GO:0046872	Signif. GO terms	Up_Up
GO:0050839	GO:0030054	Signif. GO terms	Up_Up
GO:0050839	GO:0005911	Signif. GO terms	Up_Up
GO:0050839	GO:0031424	Signif. GO terms	Up_Up
GO:0050839	GO:0050839	Signif. GO terms	Up_Up
GO:0050839	GO:0014704	Signif. GO terms	Up_Up
GO:0050839	GO:0030057	Signif. GO terms	Up_Up
GO:0008134	HCFC1	Gene	Up_Up
GO:0008134	HES7	Gene	Up_Up
GO:0008134	P17544	Protein	Up_Up
GO:0008134	P17676	Protein	Up_Up
GO:0008134	P23769	Prot. 1D.N.	Up_Up
GO:0008134	P17096	Protein	Up_Up
GO:0008134	P05412	Protein	Up_Up
GO:0008134	P17275	Protein	Up_Up
GO:0008134	P17535	Protein	Up_Up
GO:0008134	O43474	Prot. 1D.N.	Up_Up
GO:0008134	B7Z5N5	Protein	Up_Up
GO:0008134	Q15648	Protein	Up_Up
GO:0008134	G3XAG3	Protein	Up_Up
GO:0008134	Q09472	Protein	Up_Up
GO:0008134	A0A024R2F2	Protein	Up_Up
GO:0008134	B0QYN7	Protein	Up_Up
GO:0008134	Q13547	Protein	Up_Up
GO:0008134	E9PC49	Protein	Up_Up
GO:0008134	Q02535	Protein	Up_Up
GO:0008134	O60341	Protein	Up_Up
GO:0008134	P09874	Protein	Up_Up
GO:0008134	P52655	Protein	Up_Up
GO:0008134	B4DGU4	Protein	Up_Up
GO:0008134	Q16514	Protein	Up_Up
GO:0008134	Q99497	Protein	Up_Up
GO:0008134	GO:0008134	Signif. GO terms	Up_Up
GO:0003682	CENPA	Gene	Up_Up
GO:0003682	CKS2	Gene	Up_Up
GO:0003682	DNMT3B	Gene	Up_Up
GO:0003682	HCFC1	Gene	Up_Up
GO:0003682	MORC2	Gene	Up_Up
GO:0003682	NCAPH	Gene	Up_Up
GO:0003682	TOP2A	Gene	Up_Up
GO:0003682	P17676	Protein	Up_Up
GO:0003682	P26358	Protein	Up_Up
GO:0003682	P23769	Prot. 1D.N.	Up_Up
GO:0003682	P17096	Protein	Up_Up
GO:0003682	P05412	Protein	Up_Up
GO:0003682	B7Z5N5	Protein	Up_Up
GO:0003682	A0A024R274	Protein	Up_Up
GO:0003682	Q15648	Protein	Up_Up
GO:0003682	Q13111	Protein	Up_Up
GO:0003682	P50750	Protein	Up_Up
GO:0003682	Q09472	Protein	Up_Up
GO:0003682	P12004	Protein	Up_Up
GO:0003682	Q13547	Protein	Up_Up
GO:0003682	C9J0Q5	Protein	Up_Up
GO:0003682	Q9Y294	Protein	Up_Up
GO:0003682	B4DGU4	Protein	Up_Up
GO:0003682	F8W6N3	Protein	Up_Up
GO:0003682	Q99496	Protein	Up_Up
GO:0003682	GO:0003682	Signif. GO terms	Up_Up
GO:0003714	DNMT3B	Gene	Up_Up
GO:0003714	Q15699	Protein	Up_Up
GO:0003714	P17275	Protein	Up_Up
GO:0003714	Q15648	Protein	Up_Up
GO:0003714	P50616	Prot. 1D.N.	Up_Up
GO:0003714	O75446	Protein	Up_Up
GO:0003714	Q9Y230	Protein	Up_Up
GO:0003714	Q13547	Protein	Up_Up
GO:0003714	E9PC49	Protein	Up_Up
GO:0003714	Q02535	Protein	Up_Up
GO:0003714	Q01130	Protein	Up_Up
GO:0003714	Q15742	Protein	Up_Up
GO:0003714	P54259	Protein	Up_Up
GO:0003714	C9J0Q5	Protein	Up_Up
GO:0003714	Q8IU81	Protein	Up_Up
GO:0003714	Q7Z5L9	Protein	Up_Up
GO:0003714	Q9H1B7	Protein	Up_Up
GO:0003714	G3V3A4	Protein	Up_Up
GO:0003714	Q96HA7	Protein	Up_Up
GO:0003714	Q9UKL0	Protein	Up_Up
GO:0003714	O00257	Prot. 1D.N.	Up_Up
GO:0003714	O75182	Prot. 1D.N.	Up_Up
GO:0003714	Q9Y2X9	Protein	Up_Up
GO:0003714	Q13263	Protein	Up_Up
GO:0003714	P80723	Protein	Up_Up
GO:0003714	GO:0003714	Signif. GO terms	Up_Up
GO:0071889	C01194	Metabolite	Up_Up
GO:0071889	P85037	Protein	Up_Up
GO:0071889	A0A087WVR4	Prot. 1D.N.	Up_Up
GO:0071889	P01106	Prot. 1D.N.	Up_Up
GO:0071889	B3KVT0	Prot. 1D.N.	Up_Up
GO:0071889	F8W1G2	Prot. 1D.N.	Up_Up
GO:0071889	Q3T1B0	Prot. 1D.N.	Up_Up
GO:0071889	Q9H6Z9	Prot. 1D.N.	Up_Up
GO:0071889	Q9UBF8	Protein	Up_Up
GO:0071889	P46939	Protein	Up_Up
GO:0071889	Q6LBS5	Prot. 1D.N.	Up_Up
GO:0071889	Q5T097	Prot. 1D.N.	Up_Up
GO:0071889	C01277	Metabolite	Up_Up
GO:0071889	GO:0005829	Signif. GO terms	Up_Up
GO:0071889	GO:0005515	Signif. GO terms	Up_Up
GO:0071889	GO:0005737	Signif. GO terms	Up_Up
GO:0071889	GO:0005783	Signif. GO terms	Up_Up
GO:0071889	GO:0005524	Signif. GO terms	Up_Up
GO:0071889	GO:0000166	Signif. GO terms	Up_Up
GO:0071889	GO:0016301	Signif. GO terms	Up_Up
GO:0071889	GO:0016740	Signif. GO terms	Up_Up
GO:0071889	GO:0048471	Signif. GO terms	Up_Up
GO:0071889	GO:0005739	Signif. GO terms	Up_Up
GO:0071889	GO:0016032	Signif. GO terms	Up_Up
GO:0071889	GO:0005794	Signif. GO terms	Up_Up
GO:0071889	GO:0071889	Signif. GO terms	Up_Up
GO:0042974	P17096	Protein	Up_Up
GO:0042974	Q15648	Protein	Up_Up
GO:0042974	Q5T3J3	Protein	Up_Up
GO:0042974	C9J0Q5	Protein	Up_Up
GO:0042974	G3V3A4	Protein	Up_Up
GO:0042974	P78317	Prot. 1D.N.	Up_Up
GO:0042974	P52655	Protein	Up_Up
GO:0042974	A5YKK6	Protein	Up_Up
GO:0042974	GO:0005829	Signif. GO terms	Up_Up
GO:0042974	GO:0005515	Signif. GO terms	Up_Up
GO:0042974	GO:0005737	Signif. GO terms	Up_Up
GO:0042974	GO:0005634	Signif. GO terms	Up_Up
GO:0042974	GO:0005654	Signif. GO terms	Up_Up
GO:0042974	GO:0006977	Signif. GO terms	Up_Up
GO:0042974	GO:0000122	Signif. GO terms	Up_Up
GO:0042974	GO:0019904	Signif. GO terms	Up_Up
GO:0042974	GO:0007275	Signif. GO terms	Up_Up
GO:0042974	GO:0016363	Signif. GO terms	Up_Up
GO:0042974	GO:0003723	Signif. GO terms	Up_Up
GO:0042974	GO:0000785	Signif. GO terms	Up_Up
GO:0042974	GO:0042974	Signif. GO terms	Up_Up
GO:0042974	GO:0030331	Signif. GO terms	Up_Up
GO:0042974	GO:0006417	Signif. GO terms	Up_Up
GO:0042974	GO:0000932	Signif. GO terms	Up_Up
GO:0042974	GO:0060090	Signif. GO terms	Up_Up
GO:0042974	GO:0061014	Signif. GO terms	Up_Up
GO:0035257	Q15648	Protein	Up_Up
GO:0035257	Q9H4M7	Prot. 1D.N.	Up_Up
GO:0035257	Q09472	Protein	Up_Up
GO:0035257	A0A024RDV3	Prot. 1D.N.	Up_Up
GO:0035257	P06400	Prot. 1D.N.	Up_Up
GO:0035257	Q13547	Protein	Up_Up
GO:0035257	E9PC49	Protein	Up_Up
GO:0035257	C9J0Q5	Protein	Up_Up
GO:0035257	G3V3A4	Protein	Up_Up
GO:0035257	B4DGU4	Protein	Up_Up
GO:0035257	GO:0005515	Signif. GO terms	Up_Up
GO:0035257	GO:0005737	Signif. GO terms	Up_Up
GO:0035257	GO:0005634	Signif. GO terms	Up_Up
GO:0035257	GO:0005654	Signif. GO terms	Up_Up
GO:0035257	GO:0000122	Signif. GO terms	Up_Up
GO:0035257	GO:0006357	Signif. GO terms	Up_Up
GO:0035257	GO:0045944	Signif. GO terms	Up_Up
GO:0035257	GO:0016032	Signif. GO terms	Up_Up
GO:0035257	GO:0045892	Signif. GO terms	Up_Up
GO:0035257	GO:0003714	Signif. GO terms	Up_Up
GO:0035257	GO:0003713	Signif. GO terms	Up_Up
GO:0035257	GO:0016604	Signif. GO terms	Up_Up
GO:0035257	GO:0016363	Signif. GO terms	Up_Up
GO:0035257	GO:0000785	Signif. GO terms	Up_Up
GO:0035257	GO:0042974	Signif. GO terms	Up_Up
GO:0035257	GO:0035257	Signif. GO terms	Up_Up
GO:0019904	CCNA2	Gene	Up_Up
GO:0019904	GPSM2	Gene	Up_Up
GO:0019904	E7ESI2	Protein	Up_Up
GO:0019904	E9PC49	Protein	Up_Up
GO:0019904	Q02535	Protein	Up_Up
GO:0019904	P62805	Protein	Up_Up
GO:0019904	B4DZG7	Protein	Up_Up
GO:0019904	P54259	Protein	Up_Up
GO:0019904	P11279	Protein	Up_Up
GO:0019904	P52272	Protein	Up_Up
GO:0019904	P00519	Protein	Up_Up
GO:0019904	P35269	Protein	Up_Up
GO:0019904	Q9P0L0	Protein	Up_Up
GO:0019904	A5YKK6	Protein	Up_Up
GO:0019904	P17612	Protein	Up_Up
GO:0019904	P31947	Protein	Up_Up
GO:0019904	P31946	Protein	Up_Up
GO:0019904	Q92887	Prot. 1D.N.	Up_Up
GO:0019904	A0A024R0Q6	Protein	Up_Up
GO:0019904	Q92665	Protein	Up_Up
GO:0019904	O14745	Protein	Up_Up
GO:0019904	P80723	Protein	Up_Up
GO:0019904	Q5T2T1	Protein	Up_Up
GO:0019904	Q14978	Protein	Up_Up
GO:0019904	GO:0005515	Signif. GO terms	Up_Up
GO:0019904	GO:0019904	Signif. GO terms	Up_Up
GO:0003713	HCFC1	Gene	Up_Up
GO:0003713	P05412	Protein	Up_Up
GO:0003713	P17275	Protein	Up_Up
GO:0003713	P17535	Protein	Up_Up
GO:0003713	A0A024R682	Protein	Up_Up
GO:0003713	Q15648	Protein	Up_Up
GO:0003713	A6NEM2	Protein	Up_Up
GO:0003713	Q09472	Protein	Up_Up
GO:0003713	A0A024R597	Protein	Up_Up
GO:0003713	E7ETR0	Protein	Up_Up
GO:0003713	E9PC49	Protein	Up_Up
GO:0003713	Q02535	Protein	Up_Up
GO:0003713	Q6ZRS2	Prot. 1D.N.	Up_Up
GO:0003713	Q08211	Protein	Up_Up
GO:0003713	Q14686	Protein	Up_Up
GO:0003713	P00519	Protein	Up_Up
GO:0003713	P35269	Protein	Up_Up
GO:0003713	G3V3A4	Protein	Up_Up
GO:0003713	P52655	Protein	Up_Up
GO:0003713	B4DGU4	Protein	Up_Up
GO:0003713	Q16514	Protein	Up_Up
GO:0003713	Q99497	Protein	Up_Up
GO:0003713	D6R9G1	Protein	Up_Up
GO:0003713	Q05086	Protein	Up_Up
GO:0003713	Q9ULW3	Protein	Up_Up
GO:0003713	GO:0003713	Signif. GO terms	Up_Up
GO:0051427	G4XH65	Prot. 1D.N.	Up_Up
GO:0051427	P03372	Prot. 1D.N.	Up_Up
GO:0051427	Q9UBT1	Prot. 1D.N.	Up_Up
GO:0051427	A8KAF4	Prot. 1D.N.	Up_Up
GO:0051427	H0Y4W6	Prot. 1D.N.	Up_Up
GO:0051427	A0A125SXW3	Prot. 1D.N.	Up_Up
GO:0051427	P05412	Protein	Up_Up
GO:0051427	E9PFX5	Prot. 1D.N.	Up_Up
GO:0051427	Q4W448	Prot. 1D.N.	Up_Up
GO:0051427	D2KUA6	Prot. 1D.N.	Up_Up
GO:0051427	Q04206	Prot. 1D.N.	Up_Up
GO:0051427	A0A087X0W8	Prot. 1D.N.	Up_Up
GO:0051427	B7Z5N5	Protein	Up_Up
GO:0051427	Q09472	Protein	Up_Up
GO:0051427	Q7Z6C1	Prot. 1D.N.	Up_Up
GO:0051427	Q92793	Prot. 1D.N.	Up_Up
GO:0051427	B2R4R0	Prot. 1D.N.	Up_Up
GO:0051427	P62805	Protein	Up_Up
GO:0051427	C9J0Q5	Protein	Up_Up
GO:0051427	F6M2K2	Prot. 1D.N.	Up_Up
GO:0051427	Q14686	Protein	Up_Up
GO:0051427	F6M2K3	Prot. 1D.N.	Up_Up
GO:0051427	P09874	Protein	Up_Up
GO:0051427	B1AHC9	Protein	Up_Up
GO:0051427	P52655	Protein	Up_Up
GO:0051427	GO:0051427	Signif. GO terms	Up_Up
GO:0019899	A2M	Gene	Up_Up
GO:0019899	TOP2A	Gene	Up_Up
GO:0019899	P05412	Protein	Up_Up
GO:0019899	P17535	Protein	Up_Up
GO:0019899	E9PG40	Protein	Up_Up
GO:0019899	P12004	Protein	Up_Up
GO:0019899	B0QYN7	Protein	Up_Up
GO:0019899	Q13547	Protein	Up_Up
GO:0019899	E9PC49	Protein	Up_Up
GO:0019899	O60341	Protein	Up_Up
GO:0019899	P11279	Protein	Up_Up
GO:0019899	A1L4K2	Protein	Up_Up
GO:0019899	A0A024R8H5	Protein	Up_Up
GO:0019899	A0A024RD15	Protein	Up_Up
GO:0019899	P09874	Protein	Up_Up
GO:0019899	O14733	Protein	Up_Up
GO:0019899	P60484	Protein	Up_Up
GO:0019899	P04040	Protein	Up_Up
GO:0019899	B4DGU4	Protein	Up_Up
GO:0019899	P15927	Protein	Up_Up
GO:0019899	P62318	Protein	Up_Up
GO:0019899	Q99497	Protein	Up_Up
GO:0019899	Q14108	Protein	Up_Up
GO:0019899	Q9NWK9	Protein	Up_Up
GO:0019899	E7EN44	Protein	Up_Up
GO:0019899	GO:0019899	Signif. GO terms	Up_Up
GO:0006342	P38398	Prot. 1D.N.	Up_Up
GO:0006342	A0A024R1V0	Prot. 1D.N.	Up_Up
GO:0006342	G4XH65	Prot. 1D.N.	Up_Up
GO:0006342	P03372	Prot. 1D.N.	Up_Up
GO:0006342	Q9UBT1	Prot. 1D.N.	Up_Up
GO:0006342	A8KAF4	Prot. 1D.N.	Up_Up
GO:0006342	H0Y4W6	Prot. 1D.N.	Up_Up
GO:0006342	A0A125SXW3	Prot. 1D.N.	Up_Up
GO:0006342	Q15014	Protein	Up_Up
GO:0006342	B2R4R0	Prot. 1D.N.	Up_Up
GO:0006342	P62805	Protein	Up_Up
GO:0006342	O14929	Prot. 1D.N.	Up_Up
GO:0006342	Q8IWV8	Protein	Up_Up
GO:0006342	P0CG48	Prot. 1D.N.	Up_Up
GO:0006342	E9PJK2	Protein	Up_Up
GO:0006342	Q16576	Prot. 1D.N.	Up_Up
GO:0006342	A0A024R9R7	Prot. 1D.N.	Up_Up
GO:0006342	Q9ULG1	Prot. 1D.N.	Up_Up
GO:0006342	F8W6N3	Protein	Up_Up
GO:0006342	Q16777	Protein	Up_Up
GO:0006342	GO:0005515	Signif. GO terms	Up_Up
GO:0006342	GO:0005634	Signif. GO terms	Up_Up
GO:0006342	GO:0005694	Signif. GO terms	Up_Up
GO:0006342	GO:0006325	Signif. GO terms	Up_Up
GO:0006342	GO:0003677	Signif. GO terms	Up_Up
GO:0006342	GO:0006342	Signif. GO terms	Up_Up
GO:0045814	DNMT3B	Gene	Up_Up
GO:0045814	MORC2	Gene	Up_Up
GO:0045814	P38398	Prot. 1D.N.	Up_Up
GO:0045814	A0A024R1V0	Prot. 1D.N.	Up_Up
GO:0045814	Q99459	Protein	Up_Up
GO:0045814	I6L9H2	Prot. 1D.N.	Up_Up
GO:0045814	P26358	Protein	Up_Up
GO:0045814	Q59FP7	Prot. 1D.N.	Up_Up
GO:0045814	F1D8N3	Prot. 1D.N.	Up_Up
GO:0045814	Q92731	Prot. 1D.N.	Up_Up
GO:0045814	Q0PTK2	Prot. 1D.N.	Up_Up
GO:0045814	Q7LCB3	Prot. 1D.N.	Up_Up
GO:0045814	B2R4R0	Prot. 1D.N.	Up_Up
GO:0045814	P62805	Protein	Up_Up
GO:0045814	Q15717	Protein	Up_Up
GO:0045814	E9PJK2	Protein	Up_Up
GO:0045814	J3QQW9	Prot. 1D.N.	Up_Up
GO:0045814	Q15022	Protein	Up_Up
GO:0045814	GO:0005515	Signif. GO terms	Up_Up
GO:0045814	GO:0005634	Signif. GO terms	Up_Up
GO:0045814	GO:0005654	Signif. GO terms	Up_Up
GO:0045814	GO:0000122	Signif. GO terms	Up_Up
GO:0045814	GO:0046872	Signif. GO terms	Up_Up
GO:0045814	GO:0006325	Signif. GO terms	Up_Up
GO:0045814	GO:0003682	Signif. GO terms	Up_Up
GO:0045814	GO:0045814	Signif. GO terms	Up_Up
GO:0035914	Q8IZH2	Prot. 1D.N.	Up_Up
GO:0035914	P62312	Protein	Up_Up
GO:0035914	Q6P1J9	Prot. 1D.N.	Up_Up
GO:0035914	Q16594	Prot. 1D.N.	Up_Up
GO:0035914	Q70IA6	Prot. 1D.N.	Up_Up
GO:0035914	Q9H4M7	Prot. 1D.N.	Up_Up
GO:0035914	A0A024R597	Protein	Up_Up
GO:0035914	O75446	Protein	Up_Up
GO:0035914	Q13547	Protein	Up_Up
GO:0035914	Q15742	Protein	Up_Up
GO:0035914	Q96G25	Prot. 1D.N.	Up_Up
GO:0035914	Q6IA86	Prot. 1D.N.	Up_Up
GO:0035914	A4D2J0	Protein	Up_Up
GO:0035914	O15498	Prot. 1D.N.	Up_Up
GO:0035914	A0A0S2Z5M1	Prot. 1D.N.	Up_Up
GO:0035914	Q9UGP8	Prot. 1D.N.	Up_Up
GO:0035914	Q96F25	Prot. 1D.N.	Up_Up
GO:0035914	Q0PNE2	Prot. 1D.N.	Up_Up
GO:0035914	C9IYN7	Prot. 1D.N.	Up_Up
GO:0035914	Q13480	Prot. 1D.N.	Up_Up
GO:0035914	Q9HA84	Prot. 1D.N.	Up_Up
GO:0035914	P50402	Protein	Up_Up
GO:0035914	GO:0005515	Signif. GO terms	Up_Up
GO:0035914	GO:0005634	Signif. GO terms	Up_Up
GO:0035914	GO:0005654	Signif. GO terms	Up_Up
GO:0035914	GO:0035914	Signif. GO terms	Up_Up
GO:0032993	P38398	Prot. 1D.N.	Up_Up
GO:0032993	A0A024R1V0	Prot. 1D.N.	Up_Up
GO:0032993	Q99459	Protein	Up_Up
GO:0032993	Q9UBT1	Prot. 1D.N.	Up_Up
GO:0032993	A8KAF4	Prot. 1D.N.	Up_Up
GO:0032993	A0A125SXW3	Prot. 1D.N.	Up_Up
GO:0032993	P05412	Protein	Up_Up
GO:0032993	P17535	Protein	Up_Up
GO:0032993	A0A024R682	Protein	Up_Up
GO:0032993	A0A087WVR4	Prot. 1D.N.	Up_Up
GO:0032993	P01106	Prot. 1D.N.	Up_Up
GO:0032993	Q15648	Protein	Up_Up
GO:0032993	Q09472	Protein	Up_Up
GO:0032993	B2R4R0	Prot. 1D.N.	Up_Up
GO:0032993	P62805	Protein	Up_Up
GO:0032993	P09874	Protein	Up_Up
GO:0032993	B1AHC9	Protein	Up_Up
GO:0032993	B4DGU4	Protein	Up_Up
GO:0032993	Q15022	Protein	Up_Up
GO:0032993	GO:0005515	Signif. GO terms	Up_Up
GO:0032993	GO:0005634	Signif. GO terms	Up_Up
GO:0032993	GO:0005654	Signif. GO terms	Up_Up
GO:0032993	GO:0000122	Signif. GO terms	Up_Up
GO:0032993	GO:0045944	Signif. GO terms	Up_Up
GO:0032993	GO:0003677	Signif. GO terms	Up_Up
GO:0032993	GO:0032993	Signif. GO terms	Up_Up
GO:0000786	CENPA	Gene	Up_Up
GO:0000786	P38398	Prot. 1D.N.	Up_Up
GO:0000786	A0A024R1V0	Prot. 1D.N.	Up_Up
GO:0000786	G4XH65	Prot. 1D.N.	Up_Up
GO:0000786	P03372	Prot. 1D.N.	Up_Up
GO:0000786	A8KAF4	Prot. 1D.N.	Up_Up
GO:0000786	H0Y4W6	Prot. 1D.N.	Up_Up
GO:0000786	A0A125SXW3	Prot. 1D.N.	Up_Up
GO:0000786	P49736	Prot. 1D.N.	Up_Up
GO:0000786	B2R4R0	Prot. 1D.N.	Up_Up
GO:0000786	P62805	Protein	Up_Up
GO:0000786	A0A0C4DFX7	Prot. 1D.N.	Up_Up
GO:0000786	Q9H967	Prot. 1D.N.	Up_Up
GO:0000786	F8W6N3	Protein	Up_Up
GO:0000786	Q16777	Protein	Up_Up
GO:0000786	P06899	Protein	Up_Up
GO:0000786	Q5JZB7	Protein	Up_Up
GO:0000786	GO:0005829	Signif. GO terms	Up_Up
GO:0000786	GO:0005515	Signif. GO terms	Up_Up
GO:0000786	GO:0005634	Signif. GO terms	Up_Up
GO:0000786	GO:0005654	Signif. GO terms	Up_Up
GO:0000786	GO:0046982	Signif. GO terms	Up_Up
GO:0000786	GO:0005694	Signif. GO terms	Up_Up
GO:0000786	GO:0016567	Signif. GO terms	Up_Up
GO:0000786	GO:0003677	Signif. GO terms	Up_Up
GO:0000786	GO:0000786	Signif. GO terms	Up_Up
GO:0000228	TOP2A	Gene	Up_Up
GO:0000228	P38398	Prot. 1D.N.	Up_Up
GO:0000228	A0A024R1V0	Prot. 1D.N.	Up_Up
GO:0000228	F1D8N3	Prot. 1D.N.	Up_Up
GO:0000228	Q92731	Prot. 1D.N.	Up_Up
GO:0000228	Q0PTK2	Prot. 1D.N.	Up_Up
GO:0000228	Q7LCB3	Prot. 1D.N.	Up_Up
GO:0000228	P05412	Protein	Up_Up
GO:0000228	A0A087WVR4	Prot. 1D.N.	Up_Up
GO:0000228	P01106	Prot. 1D.N.	Up_Up
GO:0000228	B3KVT0	Prot. 1D.N.	Up_Up
GO:0000228	F8W1G2	Prot. 1D.N.	Up_Up
GO:0000228	Q3T1B0	Prot. 1D.N.	Up_Up
GO:0000228	Q9H6Z9	Prot. 1D.N.	Up_Up
GO:0000228	A8K503	Prot. 1D.N.	Up_Up
GO:0000228	P63279	Prot. 1D.N.	Up_Up
GO:0000228	B0QYN7	Protein	Up_Up
GO:0000228	B2R4R0	Prot. 1D.N.	Up_Up
GO:0000228	P62805	Protein	Up_Up
GO:0000228	Q7Z333	Protein	Up_Up
GO:0000228	GO:0005515	Signif. GO terms	Up_Up
GO:0000228	GO:0005634	Signif. GO terms	Up_Up
GO:0000228	GO:0005654	Signif. GO terms	Up_Up
GO:0000228	GO:0003677	Signif. GO terms	Up_Up
GO:0000228	GO:0003723	Signif. GO terms	Up_Up
GO:0000228	GO:0000228	Signif. GO terms	Up_Up
GO:0000790	HES7	Gene	Up_Up
GO:0000790	P17544	Protein	Up_Up
GO:0000790	P17676	Protein	Up_Up
GO:0000790	P85037	Protein	Up_Up
GO:0000790	A8IE48	Protein	Up_Up
GO:0000790	P05412	Protein	Up_Up
GO:0000790	P17275	Protein	Up_Up
GO:0000790	P17535	Protein	Up_Up
GO:0000790	O43474	Prot. 1D.N.	Up_Up
GO:0000790	A0A024R682	Protein	Up_Up
GO:0000790	O94916	Protein	Up_Up
GO:0000790	O00712	Protein	Up_Up
GO:0000790	B7Z5N5	Protein	Up_Up
GO:0000790	A0A024R274	Protein	Up_Up
GO:0000790	Q13111	Protein	Up_Up
GO:0000790	P50750	Protein	Up_Up
GO:0000790	A0A024R597	Protein	Up_Up
GO:0000790	Q13547	Protein	Up_Up
GO:0000790	E9PC49	Protein	Up_Up
GO:0000790	O60341	Protein	Up_Up
GO:0000790	C9J0Q5	Protein	Up_Up
GO:0000790	Q9Y294	Protein	Up_Up
GO:0000790	Q9NVP2	Protein	Up_Up
GO:0000790	Q13112	Protein	Up_Up
GO:0000790	Q96EK4	Protein	Up_Up
GO:0000790	GO:0000790	Signif. GO terms	Up_Up
GO:0005658	Q13415	Prot. 1D.N.	Up_Up
GO:0005658	Q96F82	Prot. 1D.N.	Up_Up
GO:0005658	O43929	Prot. 1D.N.	Up_Up
GO:0005658	A8K7H4	Prot. 1D.N.	Up_Up
GO:0005658	Q96B14	Prot. 1D.N.	Up_Up
GO:0005658	O00311	Protein	Up_Up
GO:0005658	B2R6V2	Prot. 1D.N.	Up_Up
GO:0005658	A0A024R411	Prot. 1D.N.	Up_Up
GO:0005658	Q13416	Protein	Up_Up
GO:0005658	B4DXK0	Prot. 1D.N.	Up_Up
GO:0005658	Q9UBU7	Prot. 1D.N.	Up_Up
GO:0005658	B7Z8C6	Prot. 1D.N.	Up_Up
GO:0005658	P49736	Prot. 1D.N.	Up_Up
GO:0005658	B4DUQ9	Prot. 1D.N.	Up_Up
GO:0005658	J3KQ69	Prot. 1D.N.	Up_Up
GO:0005658	P25205	Protein	Up_Up
GO:0005658	C6EMX8	Prot. 1D.N.	Up_Up
GO:0005658	P33993	Prot. 1D.N.	Up_Up
GO:0005658	A0A0S2Z4A5	Prot. 1D.N.	Up_Up
GO:0005658	A0A024R1S2	Prot. 1D.N.	Up_Up
GO:0005658	Q99741	Prot. 1D.N.	Up_Up
GO:0005658	O75419	Prot. 1D.N.	Up_Up
GO:0005658	Q14566	Protein	Up_Up
GO:0005658	P22897	Prot. 1D.N.	Up_Up
GO:0005658	Q7L590	Prot. 1D.N.	Up_Up
GO:0005658	GO:0005658	Signif. GO terms	Up_Up
GO:0003677	CENPA	Gene	Up_Up
GO:0003677	DNMT3B	Gene	Up_Up
GO:0003677	ERCC6L	Gene	Up_Up
GO:0003677	HES7	Gene	Up_Up
GO:0003677	HJURP	Gene	Up_Up
GO:0003677	NUFIP1	Gene	Up_Up
GO:0003677	TOP2A	Gene	Up_Up
GO:0003677	P17676	Protein	Up_Up
GO:0003677	P17096	Protein	Up_Up
GO:0003677	P05412	Protein	Up_Up
GO:0003677	O43474	Prot. 1D.N.	Up_Up
GO:0003677	A0A024R682	Protein	Up_Up
GO:0003677	A0A024R274	Protein	Up_Up
GO:0003677	Q15648	Protein	Up_Up
GO:0003677	E9PG40	Protein	Up_Up
GO:0003677	Q09472	Protein	Up_Up
GO:0003677	P12004	Protein	Up_Up
GO:0003677	Q13547	Protein	Up_Up
GO:0003677	P62805	Protein	Up_Up
GO:0003677	Q08211	Protein	Up_Up
GO:0003677	P09874	Protein	Up_Up
GO:0003677	B1AHC9	Protein	Up_Up
GO:0003677	P52655	Protein	Up_Up
GO:0003677	A0A024R087	Protein	Up_Up
GO:0003677	A0A024R0Q6	Protein	Up_Up
GO:0003677	GO:0003677	Signif. GO terms	Up_Up
GO:0007059	C18orf24	Gene	Up_Up
GO:0007059	CDCA2	Gene	Up_Up
GO:0007059	ESPL1	Gene	Up_Up
GO:0007059	HJURP	Gene	Up_Up
GO:0007059	INCENP	Gene	Up_Up
GO:0007059	KNL1	Gene	Up_Up
GO:0007059	KNSTRN	Gene	Up_Up
GO:0007059	NDC80	Gene	Up_Up
GO:0007059	NUF2	Gene	Up_Up
GO:0007059	SGO2	Gene	Up_Up
GO:0007059	SGOL1	Gene	Up_Up
GO:0007059	TOP2A	Gene	Up_Up
GO:0007059	TTK	Gene	Up_Up
GO:0007059	O43683	Prot. 1D.N.	Up_Up
GO:0007059	B0QYN7	Protein	Up_Up
GO:0007059	Q86UE8	Protein	Up_Up
GO:0007059	Q9BV86	Protein	Up_Up
GO:0007059	Q96EE3	Protein	Up_Up
GO:0007059	O76071	Protein	Up_Up
GO:0007059	GO:0005829	Signif. GO terms	Up_Up
GO:0007059	GO:0005515	Signif. GO terms	Up_Up
GO:0007059	GO:0005737	Signif. GO terms	Up_Up
GO:0007059	GO:0007049	Signif. GO terms	Up_Up
GO:0007059	GO:0005634	Signif. GO terms	Up_Up
GO:0007059	GO:0005654	Signif. GO terms	Up_Up
GO:0007059	GO:0007059	Signif. GO terms	Up_Up
GO:0000819	ANLN	Gene	Up_Up
GO:0000819	CCDC18	Gene	Up_Up
GO:0000819	KIF11	Gene	Up_Up
GO:0000819	KIF15	Gene	Up_Up
GO:0000819	TOP2A	Gene	Up_Up
GO:0000819	P38398	Prot. 1D.N.	Up_Up
GO:0000819	A0A024R1V0	Prot. 1D.N.	Up_Up
GO:0000819	P17676	Protein	Up_Up
GO:0000819	G4XH65	Prot. 1D.N.	Up_Up
GO:0000819	P03372	Prot. 1D.N.	Up_Up
GO:0000819	Q9UBT1	Prot. 1D.N.	Up_Up
GO:0000819	A8KAF4	Prot. 1D.N.	Up_Up
GO:0000819	H0Y4W6	Prot. 1D.N.	Up_Up
GO:0000819	A0A125SXW3	Prot. 1D.N.	Up_Up
GO:0000819	P01100	Prot. 1D.N.	Up_Up
GO:0000819	Q6FG41	Prot. 1D.N.	Up_Up
GO:0000819	P05412	Protein	Up_Up
GO:0000819	A0A087WVR4	Prot. 1D.N.	Up_Up
GO:0000819	P01106	Prot. 1D.N.	Up_Up
GO:0000819	Q04206	Prot. 1D.N.	Up_Up
GO:0000819	A0A087X0W8	Prot. 1D.N.	Up_Up
GO:0000819	P84022	Prot. 1D.N.	Up_Up
GO:0000819	A0A024R5Z3	Prot. 1D.N.	Up_Up
GO:0000819	Q9P0T0	Prot. 1D.N.	Up_Up
GO:0000819	P08047	Prot. 1D.N.	Up_Up
GO:0000819	GO:0000819	Signif. GO terms	Up_Up
GO:0000070	CDCA8	Gene	Up_Up
GO:0000070	ESPL1	Gene	Up_Up
GO:0000070	INCENP	Gene	Up_Up
GO:0000070	KIF18A	Gene	Up_Up
GO:0000070	KIF18B	Gene	Up_Up
GO:0000070	KIFC1	Gene	Up_Up
GO:0000070	KNSTRN	Gene	Up_Up
GO:0000070	NDC80	Gene	Up_Up
GO:0000070	P38398	Prot. 1D.N.	Up_Up
GO:0000070	A0A024R1V0	Prot. 1D.N.	Up_Up
GO:0000070	A0A087WVR4	Prot. 1D.N.	Up_Up
GO:0000070	P01106	Prot. 1D.N.	Up_Up
GO:0000070	G8JLG1	Protein	Up_Up
GO:0000070	O43264	Protein	Up_Up
GO:0000070	P23258	Protein	Up_Up
GO:0000070	GO:0005829	Signif. GO terms	Up_Up
GO:0000070	GO:0005515	Signif. GO terms	Up_Up
GO:0000070	GO:0005737	Signif. GO terms	Up_Up
GO:0000070	GO:0005856	Signif. GO terms	Up_Up
GO:0000070	GO:0007049	Signif. GO terms	Up_Up
GO:0000070	GO:0051301	Signif. GO terms	Up_Up
GO:0000070	GO:0005634	Signif. GO terms	Up_Up
GO:0000070	GO:0000166	Signif. GO terms	Up_Up
GO:0000070	GO:0005694	Signif. GO terms	Up_Up
GO:0000070	GO:0000775	Signif. GO terms	Up_Up
GO:0000070	GO:0000070	Signif. GO terms	Up_Up
GO:0007017	GTSE1	Gene	Up_Up
GO:0007017	TUBA1C	Gene	Up_Up
GO:0007017	F5H5D3	Protein	Up_Up
GO:0007017	Q9H4M7	Prot. 1D.N.	Up_Up
GO:0007017	A8K8J9	Protein	Up_Up
GO:0007017	P23258	Protein	Up_Up
GO:0007017	GO:0005829	Signif. GO terms	Up_Up
GO:0007017	GO:0005515	Signif. GO terms	Up_Up
GO:0007017	GO:0005737	Signif. GO terms	Up_Up
GO:0007017	GO:0005856	Signif. GO terms	Up_Up
GO:0007017	GO:0005634	Signif. GO terms	Up_Up
GO:0007017	GO:0042802	Signif. GO terms	Up_Up
GO:0007017	GO:0005874	Signif. GO terms	Up_Up
GO:0007017	GO:0005813	Signif. GO terms	Up_Up
GO:0007017	GO:0000086	Signif. GO terms	Up_Up
GO:0007017	GO:0005815	Signif. GO terms	Up_Up
GO:0007017	GO:0000166	Signif. GO terms	Up_Up
GO:0007017	GO:0007052	Signif. GO terms	Up_Up
GO:0007017	GO:0000226	Signif. GO terms	Up_Up
GO:0007017	GO:0000278	Signif. GO terms	Up_Up
GO:0007017	GO:0005881	Signif. GO terms	Up_Up
GO:0007017	GO:0007017	Signif. GO terms	Up_Up
GO:0007017	GO:0031982	Signif. GO terms	Up_Up
GO:0007017	GO:0003924	Signif. GO terms	Up_Up
GO:0007017	GO:0005200	Signif. GO terms	Up_Up
GO:0007017	GO:0005525	Signif. GO terms	Up_Up
GO:0000226	AURKA	Gene	Up_Up
GO:0000226	GAS2L3	Gene	Up_Up
GO:0000226	TUBA1C	Gene	Up_Up
GO:0000226	F5H5D3	Protein	Up_Up
GO:0000226	Q9H4M7	Prot. 1D.N.	Up_Up
GO:0000226	A0A024QZJ8	Protein	Up_Up
GO:0000226	Q96N67	Protein	Up_Up
GO:0000226	Q15813	Protein	Up_Up
GO:0000226	Q96AB3	Protein	Up_Up
GO:0000226	P27482	Protein	Up_Up
GO:0000226	P23258	Protein	Up_Up
GO:0000226	P09543	Protein	Up_Up
GO:0000226	C9JQV6	Protein	Up_Up
GO:0000226	GO:0005829	Signif. GO terms	Up_Up
GO:0000226	GO:0070062	Signif. GO terms	Up_Up
GO:0000226	GO:0005515	Signif. GO terms	Up_Up
GO:0000226	GO:0005737	Signif. GO terms	Up_Up
GO:0000226	GO:0005856	Signif. GO terms	Up_Up
GO:0000226	GO:0042995	Signif. GO terms	Up_Up
GO:0000226	GO:0005874	Signif. GO terms	Up_Up
GO:0000226	GO:0007052	Signif. GO terms	Up_Up
GO:0000226	GO:0000226	Signif. GO terms	Up_Up
GO:0000226	GO:0046872	Signif. GO terms	Up_Up
GO:0000226	GO:0050790	Signif. GO terms	Up_Up
GO:0000226	GO:0007409	Signif. GO terms	Up_Up
GO:0000226	GO:0030234	Signif. GO terms	Up_Up
GO:0007051	ASPM	Gene	Up_Up
GO:0007051	AURKA	Gene	Up_Up
GO:0007051	AURKB	Gene	Up_Up
GO:0007051	KIF11	Gene	Up_Up
GO:0007051	KNSTRN	Gene	Up_Up
GO:0007051	TTK	Gene	Up_Up
GO:0007051	A0A087WVR4	Prot. 1D.N.	Up_Up
GO:0007051	P01106	Prot. 1D.N.	Up_Up
GO:0007051	Q96GD4	Protein	Up_Up
GO:0007051	P52739	Prot. 1D.N.	Up_Up
GO:0007051	A0A024R087	Protein	Up_Up
GO:0007051	Q9BV86	Protein	Up_Up
GO:0007051	Q15022	Protein	Up_Up
GO:0007051	GO:0005829	Signif. GO terms	Up_Up
GO:0007051	GO:0005515	Signif. GO terms	Up_Up
GO:0007051	GO:0005737	Signif. GO terms	Up_Up
GO:0007051	GO:0007049	Signif. GO terms	Up_Up
GO:0007051	GO:0005634	Signif. GO terms	Up_Up
GO:0007051	GO:0005654	Signif. GO terms	Up_Up
GO:0007051	GO:0007051	Signif. GO terms	Up_Up
GO:0007051	GO:0016740	Signif. GO terms	Up_Up
GO:0007051	GO:0007059	Signif. GO terms	Up_Up
GO:0007051	GO:0008168	Signif. GO terms	Up_Up
GO:0007051	GO:0032259	Signif. GO terms	Up_Up
GO:0007051	GO:0016571	Signif. GO terms	Up_Up
GO:0007051	GO:0042054	Signif. GO terms	Up_Up
GO:0051310	ARL6IP1	Gene	Up_Up
GO:0051310	BORA	Gene	Up_Up
GO:0051310	BRD8	Gene	Up_Up
GO:0051310	CCNA2	Gene	Up_Up
GO:0051310	CEP55	Gene	Up_Up
GO:0051310	CKAP2L	Gene	Up_Up
GO:0051310	CKS2	Gene	Up_Up
GO:0051310	DEPDC1B	Gene	Up_Up
GO:0051310	DNMT3B	Gene	Up_Up
GO:0051310	ERCC6L	Gene	Up_Up
GO:0051310	FAM83D	Gene	Up_Up
GO:0051310	INCENP	Gene	Up_Up
GO:0051310	KIF14	Gene	Up_Up
GO:0051310	NDC80	Gene	Up_Up
GO:0051310	NUFIP1	Gene	Up_Up
GO:0051310	UBE2C	Gene	Up_Up
GO:0051310	P38398	Prot. 1D.N.	Up_Up
GO:0051310	A0A024R1V0	Prot. 1D.N.	Up_Up
GO:0051310	P01100	Prot. 1D.N.	Up_Up
GO:0051310	Q6FG41	Prot. 1D.N.	Up_Up
GO:0051310	P05412	Protein	Up_Up
GO:0051310	A0A087WVR4	Prot. 1D.N.	Up_Up
GO:0051310	P01106	Prot. 1D.N.	Up_Up
GO:0051310	Q04206	Prot. 1D.N.	Up_Up
GO:0051310	A0A087X0W8	Prot. 1D.N.	Up_Up
GO:0051310	GO:0051310	Signif. GO terms	Up_Up
GO:0007052	AURKA	Gene	Up_Up
GO:0007052	AURKB	Gene	Up_Up
GO:0007052	GPSM2	Gene	Up_Up
GO:0007052	KIF11	Gene	Up_Up
GO:0007052	NDC80	Gene	Up_Up
GO:0007052	NUF2	Gene	Up_Up
GO:0007052	TTK	Gene	Up_Up
GO:0007052	A0A087WVR4	Prot. 1D.N.	Up_Up
GO:0007052	P01106	Prot. 1D.N.	Up_Up
GO:0007052	Q96GD4	Protein	Up_Up
GO:0007052	A8K8J9	Protein	Up_Up
GO:0007052	O60293	Protein	Up_Up
GO:0007052	Q15813	Protein	Up_Up
GO:0007052	P23258	Protein	Up_Up
GO:0007052	GO:0005829	Signif. GO terms	Up_Up
GO:0007052	GO:0005515	Signif. GO terms	Up_Up
GO:0007052	GO:0005737	Signif. GO terms	Up_Up
GO:0007052	GO:0005856	Signif. GO terms	Up_Up
GO:0007052	GO:0005874	Signif. GO terms	Up_Up
GO:0007052	GO:0007052	Signif. GO terms	Up_Up
GO:0007052	GO:0000226	Signif. GO terms	Up_Up
GO:0007052	GO:0006457	Signif. GO terms	Up_Up
GO:0007052	GO:0051087	Signif. GO terms	Up_Up
GO:0007052	GO:0003735	Signif. GO terms	Up_Up
GO:0007052	GO:0005840	Signif. GO terms	Up_Up
GO:0007052	GO:0006412	Signif. GO terms	Up_Up
GO:0051321	AURKA	Gene	Up_Up
GO:0051321	SGO2	Gene	Up_Up
GO:0051321	P49736	Prot. 1D.N.	Up_Up
GO:0051321	Q08379	Protein	Up_Up
GO:0051321	Q9UQE7	Protein	Up_Up
GO:0051321	E7ESI2	Protein	Up_Up
GO:0051321	Q9H4M7	Prot. 1D.N.	Up_Up
GO:0051321	A4D0Z4	Protein	Up_Up
GO:0051321	G8JLG1	Protein	Up_Up
GO:0051321	Q5TAP6	Protein	Up_Up
GO:0051321	Q6NUQ1	Protein	Up_Up
GO:0051321	O43264	Protein	Up_Up
GO:0051321	Q9Y657	Protein	Up_Up
GO:0051321	GO:0005829	Signif. GO terms	Up_Up
GO:0051321	GO:0005515	Signif. GO terms	Up_Up
GO:0051321	GO:0007049	Signif. GO terms	Up_Up
GO:0051321	GO:0051301	Signif. GO terms	Up_Up
GO:0051321	GO:0005634	Signif. GO terms	Up_Up
GO:0051321	GO:0005654	Signif. GO terms	Up_Up
GO:0051321	GO:0051321	Signif. GO terms	Up_Up
GO:0051321	GO:0005694	Signif. GO terms	Up_Up
GO:0051321	GO:0000775	Signif. GO terms	Up_Up
GO:0051321	GO:0000776	Signif. GO terms	Up_Up
GO:0051321	GO:0000777	Signif. GO terms	Up_Up
GO:0051321	GO:0005730	Signif. GO terms	Up_Up
GO:0051321	GO:0007275	Signif. GO terms	Up_Up
GO:0007080	CDCA8	Gene	Up_Up
GO:0007080	KIF14	Gene	Up_Up
GO:0007080	KIF18A	Gene	Up_Up
GO:0007080	KIFC1	Gene	Up_Up
GO:0007080	PSRC1	Gene	Up_Up
GO:0007080	Q9H4M7	Prot. 1D.N.	Up_Up
GO:0007080	Q6NUQ1	Protein	Up_Up
GO:0007080	O43264	Protein	Up_Up
GO:0007080	A8K8J9	Protein	Up_Up
GO:0007080	Q8WXW3	Protein	Up_Up
GO:0007080	Q96EE3	Protein	Up_Up
GO:0007080	O75351	Protein	Up_Up
GO:0007080	A0A024R1X5	Protein	Up_Up
GO:0007080	GO:0005829	Signif. GO terms	Up_Up
GO:0007080	GO:0005515	Signif. GO terms	Up_Up
GO:0007080	GO:0005737	Signif. GO terms	Up_Up
GO:0007080	GO:0005856	Signif. GO terms	Up_Up
GO:0007080	GO:0007049	Signif. GO terms	Up_Up
GO:0007080	GO:0051301	Signif. GO terms	Up_Up
GO:0007080	GO:0005634	Signif. GO terms	Up_Up
GO:0007080	GO:0042802	Signif. GO terms	Up_Up
GO:0007080	GO:0005813	Signif. GO terms	Up_Up
GO:0007080	GO:0000776	Signif. GO terms	Up_Up
GO:0007080	GO:0007080	Signif. GO terms	Up_Up
GO:0007080	GO:0005623	Signif. GO terms	Up_Up
GO:0007080	GO:0015031	Signif. GO terms	Up_Up
GO:0007010	TUBA1C	Gene	Up_Up
GO:0007010	F1D8N3	Prot. 1D.N.	Up_Up
GO:0007010	Q92731	Prot. 1D.N.	Up_Up
GO:0007010	Q0PTK2	Prot. 1D.N.	Up_Up
GO:0007010	Q7LCB3	Prot. 1D.N.	Up_Up
GO:0007010	F5H5D3	Protein	Up_Up
GO:0007010	Q9Y2I6	Prot. 1D.N.	Up_Up
GO:0007010	A0A024RDY3	Prot. 1D.N.	Up_Up
GO:0007010	P11279	Protein	Up_Up
GO:0007010	A0A0S2Z4W2	Prot. 1D.N.	Up_Up
GO:0007010	Q9H2C0	Protein	Up_Up
GO:0007010	O60293	Protein	Up_Up
GO:0007010	Q13310	Prot. 1D.N.	Up_Up
GO:0007010	O95425	Protein	Up_Up
GO:0007010	Q7Z406	Protein	Up_Up
GO:0007010	Q9UEY8	Protein	Up_Up
GO:0007010	GO:0005829	Signif. GO terms	Up_Up
GO:0007010	GO:0005515	Signif. GO terms	Up_Up
GO:0007010	GO:0005737	Signif. GO terms	Up_Up
GO:0007010	GO:0005856	Signif. GO terms	Up_Up
GO:0007010	GO:0003779	Signif. GO terms	Up_Up
GO:0007010	GO:0005634	Signif. GO terms	Up_Up
GO:0007010	GO:0007010	Signif. GO terms	Up_Up
GO:0007010	GO:0005198	Signif. GO terms	Up_Up
GO:0007010	GO:0005200	Signif. GO terms	Up_Up
GO:0007010	GO:0051015	Signif. GO terms	Up_Up
GO:0008608	AURKB	Gene	Up_Up
GO:0008608	CENPA	Gene	Up_Up
GO:0008608	GPSM2	Gene	Up_Up
GO:0008608	KIF14	Gene	Up_Up
GO:0008608	KIFC1	Gene	Up_Up
GO:0008608	KNL1	Gene	Up_Up
GO:0008608	NDC80	Gene	Up_Up
GO:0008608	NUF2	Gene	Up_Up
GO:0008608	NUFIP1	Gene	Up_Up
GO:0008608	RACGAP1	Gene	Up_Up
GO:0008608	SGO2	Gene	Up_Up
GO:0008608	SGOL1	Gene	Up_Up
GO:0008608	TTK	Gene	Up_Up
GO:0008608	Q96GD4	Protein	Up_Up
GO:0008608	GO:0005829	Signif. GO terms	Up_Up
GO:0008608	GO:0005515	Signif. GO terms	Up_Up
GO:0008608	GO:0007049	Signif. GO terms	Up_Up
GO:0008608	GO:0051301	Signif. GO terms	Up_Up
GO:0008608	GO:0005634	Signif. GO terms	Up_Up
GO:0008608	GO:0005654	Signif. GO terms	Up_Up
GO:0008608	GO:0005694	Signif. GO terms	Up_Up
GO:0008608	GO:0008608	Signif. GO terms	Up_Up
GO:0008608	GO:0000775	Signif. GO terms	Up_Up
GO:0008608	GO:0000776	Signif. GO terms	Up_Up
GO:0008608	GO:0034501	Signif. GO terms	Up_Up
GO:0008608	GO:0000777	Signif. GO terms	Up_Up
GO:0045787	HCFC1	Gene	Up_Up
GO:0045787	P38398	Prot. 1D.N.	Up_Up
GO:0045787	A0A024R1V0	Prot. 1D.N.	Up_Up
GO:0045787	P85037	Protein	Up_Up
GO:0045787	Q13887	Prot. 1D.N.	Up_Up
GO:0045787	Q5T6X2	Prot. 1D.N.	Up_Up
GO:0045787	P49116	Prot. 1D.N.	Up_Up
GO:0045787	F2YGU2	Prot. 1D.N.	Up_Up
GO:0045787	P25490	Prot. 1D.N.	Up_Up
GO:0045787	P51610	Prot. 1D.N.	Up_Up
GO:0045787	A6NEM2	Protein	Up_Up
GO:0045787	Q13547	Protein	Up_Up
GO:0045787	B2R4R0	Prot. 1D.N.	Up_Up
GO:0045787	P62805	Protein	Up_Up
GO:0045787	O15294	Prot. 1D.N.	Up_Up
GO:0045787	F8W6N3	Protein	Up_Up
GO:0045787	GO:0005515	Signif. GO terms	Up_Up
GO:0045787	GO:0005737	Signif. GO terms	Up_Up
GO:0045787	GO:0007049	Signif. GO terms	Up_Up
GO:0045787	GO:0005634	Signif. GO terms	Up_Up
GO:0045787	GO:0005654	Signif. GO terms	Up_Up
GO:0045787	GO:0042802	Signif. GO terms	Up_Up
GO:0045787	GO:0000122	Signif. GO terms	Up_Up
GO:0045787	GO:0006355	Signif. GO terms	Up_Up
GO:0045787	GO:0045893	Signif. GO terms	Up_Up
GO:0045787	GO:0045787	Signif. GO terms	Up_Up
GO:0045132	ANLN	Gene	Up_Up
GO:0045132	CCDC18	Gene	Up_Up
GO:0045132	CCNA2	Gene	Up_Up
GO:0045132	CKAP2	Gene	Up_Up
GO:0045132	IQGAP3	Gene	Up_Up
GO:0045132	KIF11	Gene	Up_Up
GO:0045132	KIF14	Gene	Up_Up
GO:0045132	KIF18B	Gene	Up_Up
GO:0045132	KIFC1	Gene	Up_Up
GO:0045132	NCAPH	Gene	Up_Up
GO:0045132	NUF2	Gene	Up_Up
GO:0045132	NUFIP1	Gene	Up_Up
GO:0045132	PCF11	Gene	Up_Up
GO:0045132	RACGAP1	Gene	Up_Up
GO:0045132	SGOL1	Gene	Up_Up
GO:0045132	TROAP	Gene	Up_Up
GO:0045132	P38398	Prot. 1D.N.	Up_Up
GO:0045132	A0A024R1V0	Prot. 1D.N.	Up_Up
GO:0045132	P17676	Protein	Up_Up
GO:0045132	P05412	Protein	Up_Up
GO:0045132	A0A087WVR4	Prot. 1D.N.	Up_Up
GO:0045132	P01106	Prot. 1D.N.	Up_Up
GO:0045132	Q04206	Prot. 1D.N.	Up_Up
GO:0045132	A0A087X0W8	Prot. 1D.N.	Up_Up
GO:0045132	P08047	Prot. 1D.N.	Up_Up
GO:0045132	GO:0045132	Signif. GO terms	Up_Up
GO:0051304	AURKA	Gene	Up_Up
GO:0051304	AURKB	Gene	Up_Up
GO:0051304	CDCA3	Gene	Up_Up
GO:0051304	CENPA	Gene	Up_Up
GO:0051304	CKS2	Gene	Up_Up
GO:0051304	DEPDC1B	Gene	Up_Up
GO:0051304	GPSM2	Gene	Up_Up
GO:0051304	KIF14	Gene	Up_Up
GO:0051304	NUFIP1	Gene	Up_Up
GO:0051304	TTK	Gene	Up_Up
GO:0051304	P15336	Prot. 1D.N.	Up_Up
GO:0051304	A4D7V5	Prot. 1D.N.	Up_Up
GO:0051304	P38398	Prot. 1D.N.	Up_Up
GO:0051304	A0A024R1V0	Prot. 1D.N.	Up_Up
GO:0051304	G4XH65	Prot. 1D.N.	Up_Up
GO:0051304	P01100	Prot. 1D.N.	Up_Up
GO:0051304	Q6FG41	Prot. 1D.N.	Up_Up
GO:0051304	P05412	Protein	Up_Up
GO:0051304	A0A087WVR4	Prot. 1D.N.	Up_Up
GO:0051304	P01106	Prot. 1D.N.	Up_Up
GO:0051304	Q04206	Prot. 1D.N.	Up_Up
GO:0051304	A0A087X0W8	Prot. 1D.N.	Up_Up
GO:0051304	P84022	Prot. 1D.N.	Up_Up
GO:0051304	A0A024R5Z3	Prot. 1D.N.	Up_Up
GO:0051304	Q9P0T0	Prot. 1D.N.	Up_Up
GO:0051304	GO:0051304	Signif. GO terms	Up_Up
GO:0051983	AURKB	Gene	Up_Up
GO:0051983	A0A087WVR4	Prot. 1D.N.	Up_Up
GO:0051983	P01106	Prot. 1D.N.	Up_Up
GO:0051983	Q96GD4	Protein	Up_Up
GO:0051983	Q6P1J9	Prot. 1D.N.	Up_Up
GO:0051983	O43683	Prot. 1D.N.	Up_Up
GO:0051983	GO:0005829	Signif. GO terms	Up_Up
GO:0051983	GO:0005515	Signif. GO terms	Up_Up
GO:0051983	GO:0005737	Signif. GO terms	Up_Up
GO:0051983	GO:0007049	Signif. GO terms	Up_Up
GO:0051983	GO:0051301	Signif. GO terms	Up_Up
GO:0051983	GO:0005634	Signif. GO terms	Up_Up
GO:0051983	GO:0005654	Signif. GO terms	Up_Up
GO:0051983	GO:0005524	Signif. GO terms	Up_Up
GO:0051983	GO:0000166	Signif. GO terms	Up_Up
GO:0051983	GO:0006468	Signif. GO terms	Up_Up
GO:0051983	GO:0016301	Signif. GO terms	Up_Up
GO:0051983	GO:0016310	Signif. GO terms	Up_Up
GO:0051983	GO:0016740	Signif. GO terms	Up_Up
GO:0051983	GO:0004672	Signif. GO terms	Up_Up
GO:0051983	GO:0004674	Signif. GO terms	Up_Up
GO:0051983	GO:0005694	Signif. GO terms	Up_Up
GO:0051983	GO:0008283	Signif. GO terms	Up_Up
GO:0051983	GO:0000775	Signif. GO terms	Up_Up
GO:0051983	GO:0000776	Signif. GO terms	Up_Up
GO:0051983	GO:0051983	Signif. GO terms	Up_Up
GO:0051640	P25791	Prot. 1D.N.	Up_Up
GO:0051640	G3V3A4	Protein	Up_Up
GO:0051640	Q13573	Prot. 1D.N.	Up_Up
GO:0051640	Q6NUQ1	Protein	Up_Up
GO:0051640	Q8IVT2	Protein	Up_Up
GO:0051640	P46939	Protein	Up_Up
GO:0051640	P67936	Protein	Up_Up
GO:0051640	A0A024R5P0	Prot. 1D.N.	Up_Up
GO:0051640	GO:0005515	Signif. GO terms	Up_Up
GO:0051640	GO:0005737	Signif. GO terms	Up_Up
GO:0051640	GO:0005856	Signif. GO terms	Up_Up
GO:0051640	GO:0005938	Signif. GO terms	Up_Up
GO:0051640	GO:0007049	Signif. GO terms	Up_Up
GO:0051640	GO:0051301	Signif. GO terms	Up_Up
GO:0051640	GO:0003779	Signif. GO terms	Up_Up
GO:0051640	GO:0030054	Signif. GO terms	Up_Up
GO:0051640	GO:0005623	Signif. GO terms	Up_Up
GO:0051640	GO:0000132	Signif. GO terms	Up_Up
GO:0051640	GO:0043231	Signif. GO terms	Up_Up
GO:0051640	GO:0005925	Signif. GO terms	Up_Up
GO:0051640	A0A024R9X7	Prot. 1D.N.	Up_Up
GO:0051640	Q8N443	Prot. 1D.N.	Up_Up
GO:0051640	GO:0030864	Signif. GO terms	Up_Up
GO:0051640	GO:0051015	Signif. GO terms	Up_Up
GO:0051640	GO:0005884	Signif. GO terms	Up_Up
GO:0051640	GO:0051640	Signif. GO terms	Up_Up
GO:0051225	KIF11	Gene	Up_Up
GO:0051225	G4XH65	Prot. 1D.N.	Up_Up
GO:0051225	P03372	Prot. 1D.N.	Up_Up
GO:0051225	Q9UBT1	Prot. 1D.N.	Up_Up
GO:0051225	A8KAF4	Prot. 1D.N.	Up_Up
GO:0051225	H0Y4W6	Prot. 1D.N.	Up_Up
GO:0051225	A0A125SXW3	Prot. 1D.N.	Up_Up
GO:0051225	F1D8N3	Prot. 1D.N.	Up_Up
GO:0051225	Q92731	Prot. 1D.N.	Up_Up
GO:0051225	Q0PTK2	Prot. 1D.N.	Up_Up
GO:0051225	Q7LCB3	Prot. 1D.N.	Up_Up
GO:0051225	Q86T24	Protein	Up_Up
GO:0051225	Q08379	Protein	Up_Up
GO:0051225	Q92993	Prot. 1D.N.	Up_Up
GO:0051225	A0A024R597	Protein	Up_Up
GO:0051225	A0A024R5E8	Prot. 1D.N.	Up_Up
GO:0051225	A4D0Z4	Protein	Up_Up
GO:0051225	GO:0005737	Signif. GO terms	Up_Up
GO:0051225	GO:0005856	Signif. GO terms	Up_Up
GO:0051225	GO:0007049	Signif. GO terms	Up_Up
GO:0051225	GO:0051301	Signif. GO terms	Up_Up
GO:0051225	GO:0005874	Signif. GO terms	Up_Up
GO:0051225	GO:0019901	Signif. GO terms	Up_Up
GO:0051225	GO:0072686	Signif. GO terms	Up_Up
GO:0051225	GO:0008017	Signif. GO terms	Up_Up
GO:0051225	GO:0051225	Signif. GO terms	Up_Up
GO:0071459	AURKA	Gene	Up_Up
GO:0071459	CDCA3	Gene	Up_Up
GO:0071459	CENPA	Gene	Up_Up
GO:0071459	CKS2	Gene	Up_Up
GO:0071459	DEPDC1B	Gene	Up_Up
GO:0071459	GPSM2	Gene	Up_Up
GO:0071459	KIF14	Gene	Up_Up
GO:0071459	NUFIP1	Gene	Up_Up
GO:0071459	TTK	Gene	Up_Up
GO:0071459	P15336	Prot. 1D.N.	Up_Up
GO:0071459	A4D7V5	Prot. 1D.N.	Up_Up
GO:0071459	P38398	Prot. 1D.N.	Up_Up
GO:0071459	A0A024R1V0	Prot. 1D.N.	Up_Up
GO:0071459	P17676	Protein	Up_Up
GO:0071459	P01100	Prot. 1D.N.	Up_Up
GO:0071459	Q6FG41	Prot. 1D.N.	Up_Up
GO:0071459	P05412	Protein	Up_Up
GO:0071459	A0A087WVR4	Prot. 1D.N.	Up_Up
GO:0071459	P01106	Prot. 1D.N.	Up_Up
GO:0071459	Q04206	Prot. 1D.N.	Up_Up
GO:0071459	A0A087X0W8	Prot. 1D.N.	Up_Up
GO:0071459	P84022	Prot. 1D.N.	Up_Up
GO:0071459	A0A024R5Z3	Prot. 1D.N.	Up_Up
GO:0071459	Q9P0T0	Prot. 1D.N.	Up_Up
GO:0071459	P08047	Prot. 1D.N.	Up_Up
GO:0071459	GO:0071459	Signif. GO terms	Up_Up
GO:0000281	ANLN	Gene	Up_Up
GO:0000281	CENPA	Gene	Up_Up
GO:0000281	CEP55	Gene	Up_Up
GO:0000281	CKAP2	Gene	Up_Up
GO:0000281	ESPL1	Gene	Up_Up
GO:0000281	INCENP	Gene	Up_Up
GO:0000281	RACGAP1	Gene	Up_Up
GO:0000281	P36405	Protein	Up_Up
GO:0000281	A0A024RDY3	Prot. 1D.N.	Up_Up
GO:0000281	P11279	Protein	Up_Up
GO:0000281	A0A024R0I3	Protein	Up_Up
GO:0000281	Q13464	Protein	Up_Up
GO:0000281	GO:0005829	Signif. GO terms	Up_Up
GO:0000281	GO:0070062	Signif. GO terms	Up_Up
GO:0000281	GO:0005515	Signif. GO terms	Up_Up
GO:0000281	GO:0005737	Signif. GO terms	Up_Up
GO:0000281	GO:0000281	Signif. GO terms	Up_Up
GO:0000281	GO:0005856	Signif. GO terms	Up_Up
GO:0000281	GO:0005938	Signif. GO terms	Up_Up
GO:0000281	GO:0000166	Signif. GO terms	Up_Up
GO:0000281	GO:0019901	Signif. GO terms	Up_Up
GO:0000281	GO:0031410	Signif. GO terms	Up_Up
GO:0000281	GO:0003924	Signif. GO terms	Up_Up
GO:0000281	GO:0005525	Signif. GO terms	Up_Up
GO:0000281	GO:0007264	Signif. GO terms	Up_Up
GO:0000281	GO:0032956	Signif. GO terms	Up_Up
GO:0070507	KIF18A	Gene	Up_Up
GO:0070507	A0A024RDY3	Prot. 1D.N.	Up_Up
GO:0070507	P11279	Protein	Up_Up
GO:0070507	P49841	Protein	Up_Up
GO:0070507	Q13464	Protein	Up_Up
GO:0070507	GO:0005829	Signif. GO terms	Up_Up
GO:0070507	GO:0005515	Signif. GO terms	Up_Up
GO:0070507	GO:0005737	Signif. GO terms	Up_Up
GO:0070507	GO:0005856	Signif. GO terms	Up_Up
GO:0070507	GO:0005524	Signif. GO terms	Up_Up
GO:0070507	GO:0000166	Signif. GO terms	Up_Up
GO:0070507	GO:0006468	Signif. GO terms	Up_Up
GO:0070507	GO:0016301	Signif. GO terms	Up_Up
GO:0070507	GO:0016310	Signif. GO terms	Up_Up
GO:0070507	GO:0016740	Signif. GO terms	Up_Up
GO:0070507	GO:0018105	Signif. GO terms	Up_Up
GO:0070507	GO:0032091	Signif. GO terms	Up_Up
GO:0070507	GO:0004672	Signif. GO terms	Up_Up
GO:0070507	GO:0004674	Signif. GO terms	Up_Up
GO:0070507	GO:0035556	Signif. GO terms	Up_Up
GO:0070507	GO:0010628	Signif. GO terms	Up_Up
GO:0070507	GO:0070507	Signif. GO terms	Up_Up
GO:0070507	GO:0018107	Signif. GO terms	Up_Up
GO:0070507	GO:0048156	Signif. GO terms	Up_Up
GO:0070507	GO:0031175	Signif. GO terms	Up_Up
GO:0070507	GO:0010508	Signif. GO terms	Up_Up
GO:0030071	UBE2C	Gene	Up_Up
GO:0030071	A0A087WVK1	Prot. 1D.N.	Up_Up
GO:0030071	O00762	Protein	Up_Up
GO:0030071	A0A0A0MSE8	Prot. 1D.N.	Up_Up
GO:0030071	Q5TZN3	Prot. 1D.N.	Up_Up
GO:0030071	Q15717	Protein	Up_Up
GO:0030071	P15151	Protein	Up_Up
GO:0030071	GO:0005829	Signif. GO terms	Up_Up
GO:0030071	GO:0005515	Signif. GO terms	Up_Up
GO:0030071	GO:0007049	Signif. GO terms	Up_Up
GO:0030071	GO:0051301	Signif. GO terms	Up_Up
GO:0030071	GO:0005634	Signif. GO terms	Up_Up
GO:0030071	GO:0005654	Signif. GO terms	Up_Up
GO:0030071	GO:0005524	Signif. GO terms	Up_Up
GO:0030071	GO:0000166	Signif. GO terms	Up_Up
GO:0030071	GO:0006511	Signif. GO terms	Up_Up
GO:0030071	GO:0016740	Signif. GO terms	Up_Up
GO:0030071	GO:0031145	Signif. GO terms	Up_Up
GO:0030071	GO:0016567	Signif. GO terms	Up_Up
GO:0030071	GO:0000209	Signif. GO terms	Up_Up
GO:0030071	GO:0005623	Signif. GO terms	Up_Up
GO:0030071	GO:0004842	Signif. GO terms	Up_Up
GO:0030071	GO:0000151	Signif. GO terms	Up_Up
GO:0030071	GO:0030071	Signif. GO terms	Up_Up
GO:0030071	GO:0061631	Signif. GO terms	Up_Up
GO:0030071	GO:0070936	Signif. GO terms	Up_Up
GO:0007091	F1D8N3	Prot. 1D.N.	Up_Up
GO:0007091	Q92731	Prot. 1D.N.	Up_Up
GO:0007091	Q0PTK2	Prot. 1D.N.	Up_Up
GO:0007091	Q7LCB3	Prot. 1D.N.	Up_Up
GO:0007091	Q15796	Prot. 1D.N.	Up_Up
GO:0007091	Q53XR6	Prot. 1D.N.	Up_Up
GO:0007091	B7Z5N5	Protein	Up_Up
GO:0007091	Q9H4M7	Prot. 1D.N.	Up_Up
GO:0007091	O94761	Prot. 1D.N.	Up_Up
GO:0007091	A0A024RAV5	Prot. 1D.N.	Up_Up
GO:0007091	P01116	Prot. 1D.N.	Up_Up
GO:0007091	I1SRC5	Prot. 1D.N.	Up_Up
GO:0007091	L7RSL8	Prot. 1D.N.	Up_Up
GO:0007091	Q8WVC0	Protein	Up_Up
GO:0007091	A0A024RDZ2	Prot. 1D.N.	Up_Up
GO:0007091	Q13042	Protein	Up_Up
GO:0007091	B2RCW0	Prot. 1D.N.	Up_Up
GO:0007091	Q9NWK9	Protein	Up_Up
GO:0007091	E7EN44	Protein	Up_Up
GO:0007091	GO:0005829	Signif. GO terms	Up_Up
GO:0007091	GO:0005515	Signif. GO terms	Up_Up
GO:0007091	GO:0005737	Signif. GO terms	Up_Up
GO:0007091	GO:0005634	Signif. GO terms	Up_Up
GO:0007091	GO:0005654	Signif. GO terms	Up_Up
GO:0007091	GO:0016567	Signif. GO terms	Up_Up
GO:0007091	GO:0007091	Signif. GO terms	Up_Up
GO:0032886	P05412	Protein	Up_Up
GO:0032886	A0A140VJC8	Prot. 1D.N.	Up_Up
GO:0032886	P05067	Prot. 1D.N.	Up_Up
GO:0032886	B4DGD0	Prot. 1D.N.	Up_Up
GO:0032886	E9PG40	Protein	Up_Up
GO:0032886	A0A0A0MRG2	Prot. 1D.N.	Up_Up
GO:0032886	B4DJT9	Prot. 1D.N.	Up_Up
GO:0032886	P07900	Prot. 1D.N.	Up_Up
GO:0032886	Q86SX1	Prot. 1D.N.	Up_Up
GO:0032886	K9JA46	Prot. 1D.N.	Up_Up
GO:0032886	Q9Y312	Prot. 1D.N.	Up_Up
GO:0032886	A4D2J0	Protein	Up_Up
GO:0032886	O15498	Prot. 1D.N.	Up_Up
GO:0032886	A0A024RAV5	Prot. 1D.N.	Up_Up
GO:0032886	P01116	Prot. 1D.N.	Up_Up
GO:0032886	I1SRC5	Prot. 1D.N.	Up_Up
GO:0032886	L7RSL8	Prot. 1D.N.	Up_Up
GO:0032886	Q9Y316	Protein	Up_Up
GO:0032886	B2RDZ2	Prot. 1D.N.	Up_Up
GO:0032886	Q969G6	Prot. 1D.N.	Up_Up
GO:0032886	P49841	Protein	Up_Up
GO:0032886	Q6FI27	Prot. 1D.N.	Up_Up
GO:0032886	GO:0005829	Signif. GO terms	Up_Up
GO:0032886	GO:0005515	Signif. GO terms	Up_Up
GO:0032886	GO:0005634	Signif. GO terms	Up_Up
GO:0032886	GO:0032886	Signif. GO terms	Up_Up
GO:0034501	AURKB	Gene	Up_Up
GO:0034501	CENPA	Gene	Up_Up
GO:0034501	GPSM2	Gene	Up_Up
GO:0034501	KIF14	Gene	Up_Up
GO:0034501	KIFC1	Gene	Up_Up
GO:0034501	KNL1	Gene	Up_Up
GO:0034501	NDC80	Gene	Up_Up
GO:0034501	NUF2	Gene	Up_Up
GO:0034501	NUFIP1	Gene	Up_Up
GO:0034501	RACGAP1	Gene	Up_Up
GO:0034501	TTK	Gene	Up_Up
GO:0034501	Q96GD4	Protein	Up_Up
GO:0034501	A0A024QZJ8	Protein	Up_Up
GO:0034501	O43264	Protein	Up_Up
GO:0034501	GO:0005829	Signif. GO terms	Up_Up
GO:0034501	GO:0005515	Signif. GO terms	Up_Up
GO:0034501	GO:0007049	Signif. GO terms	Up_Up
GO:0034501	GO:0051301	Signif. GO terms	Up_Up
GO:0034501	GO:0005634	Signif. GO terms	Up_Up
GO:0034501	GO:0005654	Signif. GO terms	Up_Up
GO:0034501	GO:0005694	Signif. GO terms	Up_Up
GO:0034501	GO:0008608	Signif. GO terms	Up_Up
GO:0034501	GO:0000775	Signif. GO terms	Up_Up
GO:0034501	GO:0000776	Signif. GO terms	Up_Up
GO:0034501	GO:0034501	Signif. GO terms	Up_Up
GO:0034501	GO:0000777	Signif. GO terms	Up_Up
GO:0051653	ASPM	Gene	Up_Up
GO:0051653	AURKA	Gene	Up_Up
GO:0051653	BRD8	Gene	Up_Up
GO:0051653	PTPN23	Gene	Up_Up
GO:0051653	P15336	Prot. 1D.N.	Up_Up
GO:0051653	A4D7V5	Prot. 1D.N.	Up_Up
GO:0051653	P38398	Prot. 1D.N.	Up_Up
GO:0051653	A0A024R1V0	Prot. 1D.N.	Up_Up
GO:0051653	G4XH65	Prot. 1D.N.	Up_Up
GO:0051653	A8KAF4	Prot. 1D.N.	Up_Up
GO:0051653	H0Y4W6	Prot. 1D.N.	Up_Up
GO:0051653	A0A125SXW3	Prot. 1D.N.	Up_Up
GO:0051653	P01100	Prot. 1D.N.	Up_Up
GO:0051653	Q6FG41	Prot. 1D.N.	Up_Up
GO:0051653	P05412	Protein	Up_Up
GO:0051653	A0A087WVR4	Prot. 1D.N.	Up_Up
GO:0051653	P01106	Prot. 1D.N.	Up_Up
GO:0051653	Q04206	Prot. 1D.N.	Up_Up
GO:0051653	A0A087X0W8	Prot. 1D.N.	Up_Up
GO:0051653	B7Z5N5	Protein	Up_Up
GO:0051653	P84022	Prot. 1D.N.	Up_Up
GO:0051653	A0A024R5Z3	Prot. 1D.N.	Up_Up
GO:0051653	Q9P0T0	Prot. 1D.N.	Up_Up
GO:0051653	A0A024R274	Protein	Up_Up
GO:0051653	P08047	Prot. 1D.N.	Up_Up
GO:0051653	GO:0051653	Signif. GO terms	Up_Up
GO:0051307	ANLN	Gene	Up_Up
GO:0051307	BUB1B	Gene	Up_Up
GO:0051307	CCNF	Gene	Up_Up
GO:0051307	ESPL1	Gene	Up_Up
GO:0051307	KIF15	Gene	Up_Up
GO:0051307	KIF18B	Gene	Up_Up
GO:0051307	P15336	Prot. 1D.N.	Up_Up
GO:0051307	A4D7V5	Prot. 1D.N.	Up_Up
GO:0051307	P38398	Prot. 1D.N.	Up_Up
GO:0051307	A0A024R1V0	Prot. 1D.N.	Up_Up
GO:0051307	G4XH65	Prot. 1D.N.	Up_Up
GO:0051307	A8KAF4	Prot. 1D.N.	Up_Up
GO:0051307	H0Y4W6	Prot. 1D.N.	Up_Up
GO:0051307	A0A125SXW3	Prot. 1D.N.	Up_Up
GO:0051307	P01100	Prot. 1D.N.	Up_Up
GO:0051307	Q6FG41	Prot. 1D.N.	Up_Up
GO:0051307	P05412	Protein	Up_Up
GO:0051307	A0A087WVR4	Prot. 1D.N.	Up_Up
GO:0051307	P01106	Prot. 1D.N.	Up_Up
GO:0051307	Q04206	Prot. 1D.N.	Up_Up
GO:0051307	A0A087X0W8	Prot. 1D.N.	Up_Up
GO:0051307	P84022	Prot. 1D.N.	Up_Up
GO:0051307	A0A024R5Z3	Prot. 1D.N.	Up_Up
GO:0051307	Q9P0T0	Prot. 1D.N.	Up_Up
GO:0051307	P08047	Prot. 1D.N.	Up_Up
GO:0051307	GO:0051307	Signif. GO terms	Up_Up
GO:0051302	BRD8	Gene	Up_Up
GO:0051302	CDCA8	Gene	Up_Up
GO:0051302	ESPL1	Gene	Up_Up
GO:0051302	KIF18A	Gene	Up_Up
GO:0051302	KIF18B	Gene	Up_Up
GO:0051302	KIFC1	Gene	Up_Up
GO:0051302	NUF2	Gene	Up_Up
GO:0051302	REEP4	Gene	Up_Up
GO:0051302	TROAP	Gene	Up_Up
GO:0051302	P38398	Prot. 1D.N.	Up_Up
GO:0051302	A0A024R1V0	Prot. 1D.N.	Up_Up
GO:0051302	G4XH65	Prot. 1D.N.	Up_Up
GO:0051302	A8KAF4	Prot. 1D.N.	Up_Up
GO:0051302	A0A125SXW3	Prot. 1D.N.	Up_Up
GO:0051302	P01100	Prot. 1D.N.	Up_Up
GO:0051302	Q6FG41	Prot. 1D.N.	Up_Up
GO:0051302	P05412	Protein	Up_Up
GO:0051302	A0A087WVR4	Prot. 1D.N.	Up_Up
GO:0051302	P01106	Prot. 1D.N.	Up_Up
GO:0051302	Q04206	Prot. 1D.N.	Up_Up
GO:0051302	A0A087X0W8	Prot. 1D.N.	Up_Up
GO:0051302	P84022	Prot. 1D.N.	Up_Up
GO:0051302	A0A024R5Z3	Prot. 1D.N.	Up_Up
GO:0051302	Q9P0T0	Prot. 1D.N.	Up_Up
GO:0051302	P08047	Prot. 1D.N.	Up_Up
GO:0051302	GO:0051302	Signif. GO terms	Up_Up
GO:0007143	ANLN	Gene	Up_Up
GO:0007143	CCDC18	Gene	Up_Up
GO:0007143	CCNA2	Gene	Up_Up
GO:0007143	CKAP2	Gene	Up_Up
GO:0007143	KIF11	Gene	Up_Up
GO:0007143	KIF15	Gene	Up_Up
GO:0007143	KIFC1	Gene	Up_Up
GO:0007143	NCAPH	Gene	Up_Up
GO:0007143	SGOL1	Gene	Up_Up
GO:0007143	TOP2A	Gene	Up_Up
GO:0007143	TROAP	Gene	Up_Up
GO:0007143	P38398	Prot. 1D.N.	Up_Up
GO:0007143	A0A024R1V0	Prot. 1D.N.	Up_Up
GO:0007143	P17676	Protein	Up_Up
GO:0007143	G4XH65	Prot. 1D.N.	Up_Up
GO:0007143	A8KAF4	Prot. 1D.N.	Up_Up
GO:0007143	A0A125SXW3	Prot. 1D.N.	Up_Up
GO:0007143	P01100	Prot. 1D.N.	Up_Up
GO:0007143	Q6FG41	Prot. 1D.N.	Up_Up
GO:0007143	P05412	Protein	Up_Up
GO:0007143	A0A087WVR4	Prot. 1D.N.	Up_Up
GO:0007143	P01106	Prot. 1D.N.	Up_Up
GO:0007143	Q04206	Prot. 1D.N.	Up_Up
GO:0007143	A0A087X0W8	Prot. 1D.N.	Up_Up
GO:0007143	P08047	Prot. 1D.N.	Up_Up
GO:0007143	GO:0007143	Signif. GO terms	Up_Up
GO:0022414	KIF14	Gene	Up_Up
GO:0022414	O95479	Protein	Up_Up
GO:0022414	F8VXU5	Protein	Up_Up
GO:0022414	Q96QK1	Protein	Up_Up
GO:0022414	P11279	Protein	Up_Up
GO:0022414	P00519	Protein	Up_Up
GO:0022414	P14866	Prot. 1D.N.	Up_Up
GO:0022414	Q6NTA2	Prot. 1D.N.	Up_Up
GO:0022414	Q8IVT2	Protein	Up_Up
GO:0022414	P46939	Protein	Up_Up
GO:0022414	P67936	Protein	Up_Up
GO:0022414	O95425	Protein	Up_Up
GO:0022414	P61026	Protein	Up_Up
GO:0022414	B4DSN5	Protein	Up_Up
GO:0022414	Q7Z406	Protein	Up_Up
GO:0022414	Q9UEY8	Protein	Up_Up
GO:0022414	A0A024R5P0	Prot. 1D.N.	Up_Up
GO:0022414	Q9H6X2	Protein	Up_Up
GO:0022414	GO:0005515	Signif. GO terms	Up_Up
GO:0022414	GO:0042995	Signif. GO terms	Up_Up
GO:0022414	GO:0046872	Signif. GO terms	Up_Up
GO:0022414	GO:0034446	Signif. GO terms	Up_Up
GO:0022414	GO:0010008	Signif. GO terms	Up_Up
GO:0022414	GO:0051015	Signif. GO terms	Up_Up
GO:0022414	GO:0031532	Signif. GO terms	Up_Up
GO:0022414	GO:0022414	Signif. GO terms	Up_Up
GO:0015630	AURKA	Gene	Up_Up
GO:0015630	C18orf24	Gene	Up_Up
GO:0015630	CKAP2	Gene	Up_Up
GO:0015630	FAM83D	Gene	Up_Up
GO:0015630	GAS2L3	Gene	Up_Up
GO:0015630	KIF18A	Gene	Up_Up
GO:0015630	PSRC1	Gene	Up_Up
GO:0015630	TUBA1C	Gene	Up_Up
GO:0015630	A0A087WVR4	Prot. 1D.N.	Up_Up
GO:0015630	P01106	Prot. 1D.N.	Up_Up
GO:0015630	F5H5D3	Protein	Up_Up
GO:0015630	P36405	Protein	Up_Up
GO:0015630	B4DLV4	Protein	Up_Up
GO:0015630	E1P5S2	Protein	Up_Up
GO:0015630	P13984	Protein	Up_Up
GO:0015630	Q9P0L0	Protein	Up_Up
GO:0015630	Q9H3Q1	Protein	Up_Up
GO:0015630	GO:0005515	Signif. GO terms	Up_Up
GO:0015630	GO:0005737	Signif. GO terms	Up_Up
GO:0015630	GO:0005856	Signif. GO terms	Up_Up
GO:0015630	GO:0051301	Signif. GO terms	Up_Up
GO:0015630	GO:0005634	Signif. GO terms	Up_Up
GO:0015630	GO:0005874	Signif. GO terms	Up_Up
GO:0015630	GO:0015630	Signif. GO terms	Up_Up
GO:0015630	GO:0000278	Signif. GO terms	Up_Up
GO:0015630	GO:0008017	Signif. GO terms	Up_Up
GO:0000775	AURKB	Gene	Up_Up
GO:0000775	BUB1B	Gene	Up_Up
GO:0000775	C18orf24	Gene	Up_Up
GO:0000775	CDCA8	Gene	Up_Up
GO:0000775	CENPA	Gene	Up_Up
GO:0000775	ERCC6L	Gene	Up_Up
GO:0000775	HJURP	Gene	Up_Up
GO:0000775	INCENP	Gene	Up_Up
GO:0000775	KNL1	Gene	Up_Up
GO:0000775	KNSTRN	Gene	Up_Up
GO:0000775	NDC80	Gene	Up_Up
GO:0000775	NUF2	Gene	Up_Up
GO:0000775	SGO2	Gene	Up_Up
GO:0000775	SGOL1	Gene	Up_Up
GO:0000775	O60566	Protein	Up_Up
GO:0000775	Q96GD4	Protein	Up_Up
GO:0000775	Q9UQE7	Protein	Up_Up
GO:0000775	O43683	Prot. 1D.N.	Up_Up
GO:0000775	G8JLG1	Protein	Up_Up
GO:0000775	Q8NBT2	Protein	Up_Up
GO:0000775	O43264	Protein	Up_Up
GO:0000775	A6NNK5	Protein	Up_Up
GO:0000775	Q96EE3	Protein	Up_Up
GO:0000775	GO:0005515	Signif. GO terms	Up_Up
GO:0000775	GO:0005694	Signif. GO terms	Up_Up
GO:0000775	GO:0000775	Signif. GO terms	Up_Up
GO:0000776	AURKB	Gene	Up_Up
GO:0000776	BUB1B	Gene	Up_Up
GO:0000776	C18orf24	Gene	Up_Up
GO:0000776	CENPA	Gene	Up_Up
GO:0000776	ERCC6L	Gene	Up_Up
GO:0000776	INCENP	Gene	Up_Up
GO:0000776	KIF18A	Gene	Up_Up
GO:0000776	KNL1	Gene	Up_Up
GO:0000776	KNSTRN	Gene	Up_Up
GO:0000776	NDC80	Gene	Up_Up
GO:0000776	NUF2	Gene	Up_Up
GO:0000776	SGO2	Gene	Up_Up
GO:0000776	SGOL1	Gene	Up_Up
GO:0000776	TTK	Gene	Up_Up
GO:0000776	O60566	Protein	Up_Up
GO:0000776	Q96GD4	Protein	Up_Up
GO:0000776	O43683	Prot. 1D.N.	Up_Up
GO:0000776	G8JLG1	Protein	Up_Up
GO:0000776	Q8NBT2	Protein	Up_Up
GO:0000776	O43264	Protein	Up_Up
GO:0000776	A8K8J9	Protein	Up_Up
GO:0000776	A6NNK5	Protein	Up_Up
GO:0000776	Q96EE3	Protein	Up_Up
GO:0000776	GO:0005829	Signif. GO terms	Up_Up
GO:0000776	GO:0005515	Signif. GO terms	Up_Up
GO:0000776	GO:0000776	Signif. GO terms	Up_Up
GO:0000779	AURKA	Gene	Up_Up
GO:0000779	AURKB	Gene	Up_Up
GO:0000779	SGOL1	Gene	Up_Up
GO:0000779	P17676	Protein	Up_Up
GO:0000779	A0A087WVR4	Prot. 1D.N.	Up_Up
GO:0000779	P01106	Prot. 1D.N.	Up_Up
GO:0000779	Q96GD4	Protein	Up_Up
GO:0000779	GO:0005829	Signif. GO terms	Up_Up
GO:0000779	GO:0005515	Signif. GO terms	Up_Up
GO:0000779	GO:0005737	Signif. GO terms	Up_Up
GO:0000779	GO:0005856	Signif. GO terms	Up_Up
GO:0000779	GO:0007049	Signif. GO terms	Up_Up
GO:0000779	GO:0051301	Signif. GO terms	Up_Up
GO:0000779	GO:0005634	Signif. GO terms	Up_Up
GO:0000779	GO:0005654	Signif. GO terms	Up_Up
GO:0000779	GO:0005524	Signif. GO terms	Up_Up
GO:0000779	GO:0000166	Signif. GO terms	Up_Up
GO:0000779	GO:0016740	Signif. GO terms	Up_Up
GO:0000779	GO:0000122	Signif. GO terms	Up_Up
GO:0000779	GO:0005694	Signif. GO terms	Up_Up
GO:0000779	GO:0008608	Signif. GO terms	Up_Up
GO:0000779	GO:0000775	Signif. GO terms	Up_Up
GO:0000779	GO:0019900	Signif. GO terms	Up_Up
GO:0000779	GO:0000776	Signif. GO terms	Up_Up
GO:0000779	GO:0000779	Signif. GO terms	Up_Up
GO:0000779	GO:0046872	Signif. GO terms	Up_Up
GO:0072686	ARHGAP11A	Gene	Up_Up
GO:0072686	AURKA	Gene	Up_Up
GO:0072686	C18orf24	Gene	Up_Up
GO:0072686	CKAP2L	Gene	Up_Up
GO:0072686	ESPL1	Gene	Up_Up
GO:0072686	FAM83D	Gene	Up_Up
GO:0072686	GAS2L3	Gene	Up_Up
GO:0072686	KIF11	Gene	Up_Up
GO:0072686	KIFC1	Gene	Up_Up
GO:0072686	KNSTRN	Gene	Up_Up
GO:0072686	PCF11	Gene	Up_Up
GO:0072686	RACGAP1	Gene	Up_Up
GO:0072686	TUBA1C	Gene	Up_Up
GO:0072686	O00311	Protein	Up_Up
GO:0072686	Q08379	Protein	Up_Up
GO:0072686	P60953	Protein	Up_Up
GO:0072686	A0A024QZJ8	Protein	Up_Up
GO:0072686	GO:0005829	Signif. GO terms	Up_Up
GO:0072686	GO:0005515	Signif. GO terms	Up_Up
GO:0072686	GO:0005737	Signif. GO terms	Up_Up
GO:0072686	GO:0005856	Signif. GO terms	Up_Up
GO:0072686	GO:0007049	Signif. GO terms	Up_Up
GO:0072686	GO:0051301	Signif. GO terms	Up_Up
GO:0072686	GO:0005874	Signif. GO terms	Up_Up
GO:0072686	GO:0005819	Signif. GO terms	Up_Up
GO:0072686	GO:0072686	Signif. GO terms	Up_Up
GO:0000793	INCENP	Gene	Up_Up
GO:0000793	TOP2A	Gene	Up_Up
GO:0000793	P49116	Prot. 1D.N.	Up_Up
GO:0000793	F2YGU2	Prot. 1D.N.	Up_Up
GO:0000793	O00311	Protein	Up_Up
GO:0000793	B2R6V2	Prot. 1D.N.	Up_Up
GO:0000793	B4DDL9	Prot. 1D.N.	Up_Up
GO:0000793	E7ESI2	Protein	Up_Up
GO:0000793	P24941	Prot. 1D.N.	Up_Up
GO:0000793	A0A024RB77	Prot. 1D.N.	Up_Up
GO:0000793	A0A024RB10	Prot. 1D.N.	Up_Up
GO:0000793	G3V5T9	Prot. 1D.N.	Up_Up
GO:0000793	GO:0005829	Signif. GO terms	Up_Up
GO:0000793	GO:0005515	Signif. GO terms	Up_Up
GO:0000793	GO:0005737	Signif. GO terms	Up_Up
GO:0000793	GO:0005856	Signif. GO terms	Up_Up
GO:0000793	GO:0007049	Signif. GO terms	Up_Up
GO:0000793	GO:0051301	Signif. GO terms	Up_Up
GO:0000793	GO:0005634	Signif. GO terms	Up_Up
GO:0000793	GO:0005654	Signif. GO terms	Up_Up
GO:0000793	GO:0005524	Signif. GO terms	Up_Up
GO:0000793	GO:0000166	Signif. GO terms	Up_Up
GO:0000793	GO:0046872	Signif. GO terms	Up_Up
GO:0000793	GO:0006974	Signif. GO terms	Up_Up
GO:0000793	GO:0000793	Signif. GO terms	Up_Up
GO:0000793	GO:0000287	Signif. GO terms	Up_Up
GO:0005874	ASPM	Gene	Up_Up
GO:0005874	AURKA	Gene	Up_Up
GO:0005874	CKAP2	Gene	Up_Up
GO:0005874	GAS2L3	Gene	Up_Up
GO:0005874	GTSE1	Gene	Up_Up
GO:0005874	INCENP	Gene	Up_Up
GO:0005874	KIF11	Gene	Up_Up
GO:0005874	KIF14	Gene	Up_Up
GO:0005874	KIF15	Gene	Up_Up
GO:0005874	KIF18A	Gene	Up_Up
GO:0005874	KIF18B	Gene	Up_Up
GO:0005874	KIFC1	Gene	Up_Up
GO:0005874	KNSTRN	Gene	Up_Up
GO:0005874	RACGAP1	Gene	Up_Up
GO:0005874	REEP4	Gene	Up_Up
GO:0005874	TUBA1C	Gene	Up_Up
GO:0005874	F5H5D3	Protein	Up_Up
GO:0005874	A0A024RDP8	Protein	Up_Up
GO:0005874	B7ZAR1	Protein	Up_Up
GO:0005874	A8K8J9	Protein	Up_Up
GO:0005874	P63172	Protein	Up_Up
GO:0005874	E7EQR6	Protein	Up_Up
GO:0005874	O43896	Protein	Up_Up
GO:0005874	P23258	Protein	Up_Up
GO:0005874	Q96JB5	Protein	Up_Up
GO:0005874	GO:0005874	Signif. GO terms	Up_Up
GO:0000777	BUB1B	Gene	Up_Up
GO:0000777	C18orf24	Gene	Up_Up
GO:0000777	CENPA	Gene	Up_Up
GO:0000777	ERCC6L	Gene	Up_Up
GO:0000777	HJURP	Gene	Up_Up
GO:0000777	INCENP	Gene	Up_Up
GO:0000777	KNL1	Gene	Up_Up
GO:0000777	KNSTRN	Gene	Up_Up
GO:0000777	NDC80	Gene	Up_Up
GO:0000777	NUF2	Gene	Up_Up
GO:0000777	SGO2	Gene	Up_Up
GO:0000777	SGOL1	Gene	Up_Up
GO:0000777	O60566	Protein	Up_Up
GO:0000777	O43683	Prot. 1D.N.	Up_Up
GO:0000777	G8JLG1	Protein	Up_Up
GO:0000777	Q8NBT2	Protein	Up_Up
GO:0000777	O43264	Protein	Up_Up
GO:0000777	A6NNK5	Protein	Up_Up
GO:0000777	Q96EE3	Protein	Up_Up
GO:0000777	GO:0005829	Signif. GO terms	Up_Up
GO:0000777	GO:0005515	Signif. GO terms	Up_Up
GO:0000777	GO:0007049	Signif. GO terms	Up_Up
GO:0000777	GO:0005694	Signif. GO terms	Up_Up
GO:0000777	GO:0000775	Signif. GO terms	Up_Up
GO:0000777	GO:0000776	Signif. GO terms	Up_Up
GO:0000777	GO:0000777	Signif. GO terms	Up_Up
GO:0051233	AURKA	Gene	Up_Up
GO:0051233	AURKB	Gene	Up_Up
GO:0051233	CDCA8	Gene	Up_Up
GO:0051233	KIF14	Gene	Up_Up
GO:0051233	RACGAP1	Gene	Up_Up
GO:0051233	F1D8N3	Prot. 1D.N.	Up_Up
GO:0051233	Q92731	Prot. 1D.N.	Up_Up
GO:0051233	Q0PTK2	Prot. 1D.N.	Up_Up
GO:0051233	Q7LCB3	Prot. 1D.N.	Up_Up
GO:0051233	P05412	Protein	Up_Up
GO:0051233	A0A087WVR4	Prot. 1D.N.	Up_Up
GO:0051233	P01106	Prot. 1D.N.	Up_Up
GO:0051233	Q96GD4	Protein	Up_Up
GO:0051233	E9PG40	Protein	Up_Up
GO:0051233	P60953	Protein	Up_Up
GO:0051233	GO:0005829	Signif. GO terms	Up_Up
GO:0051233	GO:0005515	Signif. GO terms	Up_Up
GO:0051233	GO:0005737	Signif. GO terms	Up_Up
GO:0051233	GO:0005856	Signif. GO terms	Up_Up
GO:0051233	GO:0030496	Signif. GO terms	Up_Up
GO:0051233	GO:0051301	Signif. GO terms	Up_Up
GO:0051233	GO:0005634	Signif. GO terms	Up_Up
GO:0051233	GO:0005654	Signif. GO terms	Up_Up
GO:0051233	GO:0005819	Signif. GO terms	Up_Up
GO:0051233	GO:0000166	Signif. GO terms	Up_Up
GO:0051233	GO:0051233	Signif. GO terms	Up_Up
GO:0005815	AURKA	Gene	Up_Up
GO:0005815	BUB1B	Gene	Up_Up
GO:0005815	CEP55	Gene	Up_Up
GO:0005815	KIF18A	Gene	Up_Up
GO:0005815	KIFC1	Gene	Up_Up
GO:0005815	SGOL1	Gene	Up_Up
GO:0005815	O60566	Protein	Up_Up
GO:0005815	P60953	Protein	Up_Up
GO:0005815	E7ESI2	Protein	Up_Up
GO:0005815	E7ETR0	Protein	Up_Up
GO:0005815	A0A024QZJ8	Protein	Up_Up
GO:0005815	A0A024RDP8	Protein	Up_Up
GO:0005815	P36405	Protein	Up_Up
GO:0005815	B7ZAR1	Protein	Up_Up
GO:0005815	Q08211	Protein	Up_Up
GO:0005815	Q00534	Protein	Up_Up
GO:0005815	A8K8J9	Protein	Up_Up
GO:0005815	B4DGU4	Protein	Up_Up
GO:0005815	E7EQR6	Protein	Up_Up
GO:0005815	F5GWX5	Protein	Up_Up
GO:0005815	Q86YT6	Protein	Up_Up
GO:0005815	Q8WXW3	Protein	Up_Up
GO:0005815	P23258	Protein	Up_Up
GO:0005815	Q96JB5	Protein	Up_Up
GO:0005815	Q13042	Protein	Up_Up
GO:0005815	GO:0005815	Signif. GO terms	Up_Up
GO:0000780	AURKA	Gene	Up_Up
GO:0000780	AURKB	Gene	Up_Up
GO:0000780	CENPA	Gene	Up_Up
GO:0000780	A0A087WVR4	Prot. 1D.N.	Up_Up
GO:0000780	P01106	Prot. 1D.N.	Up_Up
GO:0000780	Q96GD4	Protein	Up_Up
GO:0000780	GO:0005829	Signif. GO terms	Up_Up
GO:0000780	GO:0005515	Signif. GO terms	Up_Up
GO:0000780	GO:0005737	Signif. GO terms	Up_Up
GO:0000780	GO:0005856	Signif. GO terms	Up_Up
GO:0000780	GO:0007049	Signif. GO terms	Up_Up
GO:0000780	GO:0051301	Signif. GO terms	Up_Up
GO:0000780	GO:0005634	Signif. GO terms	Up_Up
GO:0000780	GO:0005654	Signif. GO terms	Up_Up
GO:0000780	GO:0005524	Signif. GO terms	Up_Up
GO:0000780	GO:0000166	Signif. GO terms	Up_Up
GO:0000780	GO:0006468	Signif. GO terms	Up_Up
GO:0000780	GO:0016301	Signif. GO terms	Up_Up
GO:0000780	GO:0016310	Signif. GO terms	Up_Up
GO:0000780	GO:0016740	Signif. GO terms	Up_Up
GO:0000780	GO:0000780	Signif. GO terms	Up_Up
GO:0000780	GO:0004672	Signif. GO terms	Up_Up
GO:0000780	GO:0004674	Signif. GO terms	Up_Up
GO:0000780	GO:0005694	Signif. GO terms	Up_Up
GO:0000780	GO:0000775	Signif. GO terms	Up_Up
GO:0000780	GO:0000776	Signif. GO terms	Up_Up
GO:0032133	AURKA	Gene	Up_Up
GO:0032133	AURKB	Gene	Up_Up
GO:0032133	CDCA8	Gene	Up_Up
GO:0032133	INCENP	Gene	Up_Up
GO:0032133	A0A087WVR4	Prot. 1D.N.	Up_Up
GO:0032133	P01106	Prot. 1D.N.	Up_Up
GO:0032133	Q96GD4	Protein	Up_Up
GO:0032133	GO:0005829	Signif. GO terms	Up_Up
GO:0032133	GO:0005515	Signif. GO terms	Up_Up
GO:0032133	GO:0005737	Signif. GO terms	Up_Up
GO:0032133	GO:0005856	Signif. GO terms	Up_Up
GO:0032133	GO:0007049	Signif. GO terms	Up_Up
GO:0032133	GO:0030496	Signif. GO terms	Up_Up
GO:0032133	GO:0051301	Signif. GO terms	Up_Up
GO:0032133	GO:0005634	Signif. GO terms	Up_Up
GO:0032133	GO:0005654	Signif. GO terms	Up_Up
GO:0032133	GO:0005819	Signif. GO terms	Up_Up
GO:0032133	GO:0005524	Signif. GO terms	Up_Up
GO:0032133	GO:0000166	Signif. GO terms	Up_Up
GO:0032133	GO:0016740	Signif. GO terms	Up_Up
GO:0032133	GO:0032133	Signif. GO terms	Up_Up
GO:0032133	GO:0051233	Signif. GO terms	Up_Up
GO:0032133	GO:0005694	Signif. GO terms	Up_Up
GO:0032133	GO:0000775	Signif. GO terms	Up_Up
GO:0032133	GO:0010369	Signif. GO terms	Up_Up
GO:0032133	GO:0000776	Signif. GO terms	Up_Up
GO:0030496	ANLN	Gene	Up_Up
GO:0030496	ASPM	Gene	Up_Up
GO:0030496	AURKA	Gene	Up_Up
GO:0030496	AURKB	Gene	Up_Up
GO:0030496	CDCA8	Gene	Up_Up
GO:0030496	CEP55	Gene	Up_Up
GO:0030496	INCENP	Gene	Up_Up
GO:0030496	KIF14	Gene	Up_Up
GO:0030496	PSRC1	Gene	Up_Up
GO:0030496	RACGAP1	Gene	Up_Up
GO:0030496	Q96GD4	Protein	Up_Up
GO:0030496	P60953	Protein	Up_Up
GO:0030496	A0A024QZJ8	Protein	Up_Up
GO:0030496	A0A024RDP8	Protein	Up_Up
GO:0030496	P36405	Protein	Up_Up
GO:0030496	Q96CT7	Protein	Up_Up
GO:0030496	O95425	Protein	Up_Up
GO:0030496	GO:0005829	Signif. GO terms	Up_Up
GO:0030496	GO:0005515	Signif. GO terms	Up_Up
GO:0030496	GO:0005737	Signif. GO terms	Up_Up
GO:0030496	GO:0005856	Signif. GO terms	Up_Up
GO:0030496	GO:0007049	Signif. GO terms	Up_Up
GO:0030496	GO:0030496	Signif. GO terms	Up_Up
GO:0030496	GO:0051301	Signif. GO terms	Up_Up
GO:0030496	GO:0005634	Signif. GO terms	Up_Up
GO:0030496	GO:0005815	Signif. GO terms	Up_Up
GO:0005876	AURKA	Gene	Up_Up
GO:0005876	AURKB	Gene	Up_Up
GO:0005876	C18orf24	Gene	Up_Up
GO:0005876	KIF11	Gene	Up_Up
GO:0005876	PSRC1	Gene	Up_Up
GO:0005876	TUBA1C	Gene	Up_Up
GO:0005876	Q96GD4	Protein	Up_Up
GO:0005876	Q9H4M7	Prot. 1D.N.	Up_Up
GO:0005876	A0A024QZJ8	Protein	Up_Up
GO:0005876	P36405	Protein	Up_Up
GO:0005876	P23258	Protein	Up_Up
GO:0005876	Q13042	Protein	Up_Up
GO:0005876	GO:0005829	Signif. GO terms	Up_Up
GO:0005876	GO:0005515	Signif. GO terms	Up_Up
GO:0005876	GO:0005737	Signif. GO terms	Up_Up
GO:0005876	GO:0005856	Signif. GO terms	Up_Up
GO:0005876	GO:0007049	Signif. GO terms	Up_Up
GO:0005876	GO:0051301	Signif. GO terms	Up_Up
GO:0005876	GO:0005634	Signif. GO terms	Up_Up
GO:0005876	GO:0005654	Signif. GO terms	Up_Up
GO:0005876	GO:0005874	Signif. GO terms	Up_Up
GO:0005876	GO:0005813	Signif. GO terms	Up_Up
GO:0005876	GO:0005819	Signif. GO terms	Up_Up
GO:0005876	GO:0005815	Signif. GO terms	Up_Up
GO:0005876	GO:0005876	Signif. GO terms	Up_Up
GO:0005876	GO:0000278	Signif. GO terms	Up_Up
GO:0000794	Q9H4M7	Prot. 1D.N.	Up_Up
GO:0000794	O60885	Protein	Up_Up
GO:0000794	G8JLG1	Protein	Up_Up
GO:0000794	A0A024RDY3	Prot. 1D.N.	Up_Up
GO:0000794	P11279	Protein	Up_Up
GO:0000794	P78317	Prot. 1D.N.	Up_Up
GO:0000794	Q9HCE1	Prot. 1D.N.	Up_Up
GO:0000794	Q5JR04	Protein	Up_Up
GO:0000794	O60293	Protein	Up_Up
GO:0000794	Q9H6R4	Protein	Up_Up
GO:0000794	P23258	Protein	Up_Up
GO:0000794	Q9UEY8	Protein	Up_Up
GO:0000794	GO:0005829	Signif. GO terms	Up_Up
GO:0000794	GO:0005515	Signif. GO terms	Up_Up
GO:0000794	GO:0005737	Signif. GO terms	Up_Up
GO:0000794	GO:0005856	Signif. GO terms	Up_Up
GO:0000794	GO:0005634	Signif. GO terms	Up_Up
GO:0000794	GO:0005654	Signif. GO terms	Up_Up
GO:0000794	GO:0005694	Signif. GO terms	Up_Up
GO:0000794	GO:0005739	Signif. GO terms	Up_Up
GO:0000794	GO:0005730	Signif. GO terms	Up_Up
GO:0000794	GO:0003723	Signif. GO terms	Up_Up
GO:0000794	GO:0005200	Signif. GO terms	Up_Up
GO:0000794	GO:0006364	Signif. GO terms	Up_Up
GO:0000794	GO:0032040	Signif. GO terms	Up_Up
GO:0000794	GO:0000794	Signif. GO terms	Up_Up
GO:0005871	KIF11	Gene	Up_Up
GO:0005871	KIF14	Gene	Up_Up
GO:0005871	KIF15	Gene	Up_Up
GO:0005871	KIF18A	Gene	Up_Up
GO:0005871	KIF18B	Gene	Up_Up
GO:0005871	KIFC1	Gene	Up_Up
GO:0005871	Q8N4V1	Protein	Up_Up
GO:0005871	Q15029	Protein	Up_Up
GO:0005871	O43896	Protein	Up_Up
GO:0005871	GO:0005515	Signif. GO terms	Up_Up
GO:0005871	GO:0005737	Signif. GO terms	Up_Up
GO:0005871	GO:0005856	Signif. GO terms	Up_Up
GO:0005871	GO:0005874	Signif. GO terms	Up_Up
GO:0005871	GO:0005524	Signif. GO terms	Up_Up
GO:0005871	GO:0000166	Signif. GO terms	Up_Up
GO:0005871	GO:0008017	Signif. GO terms	Up_Up
GO:0005871	GO:0003774	Signif. GO terms	Up_Up
GO:0005871	GO:0005871	Signif. GO terms	Up_Up
GO:0005871	GO:0006890	Signif. GO terms	Up_Up
GO:0005871	GO:0007018	Signif. GO terms	Up_Up
GO:0005871	GO:0008574	Signif. GO terms	Up_Up
GO:0005871	GO:0016887	Signif. GO terms	Up_Up
GO:0005871	GO:0003777	Signif. GO terms	Up_Up
GO:0005871	GO:0030705	Signif. GO terms	Up_Up
GO:0005871	GO:0003723	Signif. GO terms	Up_Up
GO:0005871	GO:0005794	Signif. GO terms	Up_Up
GO:0005813	ASPM	Gene	Up_Up
GO:0005813	AURKA	Gene	Up_Up
GO:0005813	CEP55	Gene	Up_Up
GO:0005813	CKAP2	Gene	Up_Up
GO:0005813	ESPL1	Gene	Up_Up
GO:0005813	GPSM2	Gene	Up_Up
GO:0005813	KIF15	Gene	Up_Up
GO:0005813	NDC80	Gene	Up_Up
GO:0005813	SCLT1	Gene	Up_Up
GO:0005813	SGOL1	Gene	Up_Up
GO:0005813	A0A024R274	Protein	Up_Up
GO:0005813	P60953	Protein	Up_Up
GO:0005813	E7ESI2	Protein	Up_Up
GO:0005813	A0A024QZJ8	Protein	Up_Up
GO:0005813	A0A024RDP8	Protein	Up_Up
GO:0005813	B7ZAR1	Protein	Up_Up
GO:0005813	Q08211	Protein	Up_Up
GO:0005813	Q00534	Protein	Up_Up
GO:0005813	B4DGU4	Protein	Up_Up
GO:0005813	E7EQR6	Protein	Up_Up
GO:0005813	Q86YT6	Protein	Up_Up
GO:0005813	Q8WXW3	Protein	Up_Up
GO:0005813	O75351	Protein	Up_Up
GO:0005813	Q8WVC0	Protein	Up_Up
GO:0005813	Q13042	Protein	Up_Up
GO:0005813	GO:0005813	Signif. GO terms	Up_Up
GO:0072687	ASPM	Gene	Up_Up
GO:0072687	AURKA	Gene	Up_Up
GO:0072687	BORA	Gene	Up_Up
GO:0072687	BRD8	Gene	Up_Up
GO:0072687	CENPA	Gene	Up_Up
GO:0072687	ERCC6L	Gene	Up_Up
GO:0072687	FAM83D	Gene	Up_Up
GO:0072687	GPSM2	Gene	Up_Up
GO:0072687	KNSTRN	Gene	Up_Up
GO:0072687	PTPN23	Gene	Up_Up
GO:0072687	TTK	Gene	Up_Up
GO:0072687	UBE2C	Gene	Up_Up
GO:0072687	A4D7V5	Prot. 1D.N.	Up_Up
GO:0072687	P38398	Prot. 1D.N.	Up_Up
GO:0072687	A0A024R1V0	Prot. 1D.N.	Up_Up
GO:0072687	P01100	Prot. 1D.N.	Up_Up
GO:0072687	Q6FG41	Prot. 1D.N.	Up_Up
GO:0072687	P05412	Protein	Up_Up
GO:0072687	A0A087WVR4	Prot. 1D.N.	Up_Up
GO:0072687	P01106	Prot. 1D.N.	Up_Up
GO:0072687	Q04206	Prot. 1D.N.	Up_Up
GO:0072687	A0A087X0W8	Prot. 1D.N.	Up_Up
GO:0072687	B7Z5N5	Protein	Up_Up
GO:0072687	A0A024R274	Protein	Up_Up
GO:0072687	P08047	Prot. 1D.N.	Up_Up
GO:0072687	GO:0072687	Signif. GO terms	Up_Up
GO:0000778	BUB1B	Gene	Up_Up
GO:0000778	CENPA	Gene	Up_Up
GO:0000778	NDC80	Gene	Up_Up
GO:0000778	NUF2	Gene	Up_Up
GO:0000778	O60566	Protein	Up_Up
GO:0000778	O43683	Prot. 1D.N.	Up_Up
GO:0000778	A0A140VJF3	Prot. 1D.N.	Up_Up
GO:0000778	GO:0005829	Signif. GO terms	Up_Up
GO:0000778	GO:0005515	Signif. GO terms	Up_Up
GO:0000778	GO:0007049	Signif. GO terms	Up_Up
GO:0000778	GO:0051301	Signif. GO terms	Up_Up
GO:0000778	GO:0005634	Signif. GO terms	Up_Up
GO:0000778	GO:0006915	Signif. GO terms	Up_Up
GO:0000778	GO:0005524	Signif. GO terms	Up_Up
GO:0000778	GO:0000166	Signif. GO terms	Up_Up
GO:0000778	GO:0006468	Signif. GO terms	Up_Up
GO:0000778	GO:0016301	Signif. GO terms	Up_Up
GO:0000778	GO:0016310	Signif. GO terms	Up_Up
GO:0000778	GO:0016740	Signif. GO terms	Up_Up
GO:0000778	GO:0004672	Signif. GO terms	Up_Up
GO:0000778	GO:0004674	Signif. GO terms	Up_Up
GO:0000778	GO:0005694	Signif. GO terms	Up_Up
GO:0000778	GO:0000775	Signif. GO terms	Up_Up
GO:0000778	GO:0000776	Signif. GO terms	Up_Up
GO:0000778	GO:0000777	Signif. GO terms	Up_Up
GO:0000778	GO:0000778	Signif. GO terms	Up_Up
GO:0097431	ASPM	Gene	Up_Up
GO:0097431	AURKA	Gene	Up_Up
GO:0097431	FAM83D	Gene	Up_Up
GO:0097431	GPSM2	Gene	Up_Up
GO:0097431	P38398	Prot. 1D.N.	Up_Up
GO:0097431	A0A024R1V0	Prot. 1D.N.	Up_Up
GO:0097431	Q08379	Protein	Up_Up
GO:0097431	Q9UQE7	Protein	Up_Up
GO:0097431	G8JLG1	Protein	Up_Up
GO:0097431	GO:0005829	Signif. GO terms	Up_Up
GO:0097431	GO:0005515	Signif. GO terms	Up_Up
GO:0097431	GO:0007049	Signif. GO terms	Up_Up
GO:0097431	GO:0051301	Signif. GO terms	Up_Up
GO:0097431	GO:0005634	Signif. GO terms	Up_Up
GO:0097431	GO:0005654	Signif. GO terms	Up_Up
GO:0097431	GO:0097431	Signif. GO terms	Up_Up
GO:0097431	GO:0005524	Signif. GO terms	Up_Up
GO:0097431	GO:0000166	Signif. GO terms	Up_Up
GO:0097431	GO:0046982	Signif. GO terms	Up_Up
GO:0097431	GO:0051321	Signif. GO terms	Up_Up
GO:0097431	GO:0005694	Signif. GO terms	Up_Up
GO:0097431	GO:0000775	Signif. GO terms	Up_Up
GO:0097431	GO:0003682	Signif. GO terms	Up_Up
GO:0097431	GO:0006281	Signif. GO terms	Up_Up
GO:0097431	GO:0006974	Signif. GO terms	Up_Up
GO:0097431	GO:0016363	Signif. GO terms	Up_Up
GO:0005881	CKAP2	Gene	Up_Up
GO:0005881	GTSE1	Gene	Up_Up
GO:0005881	TUBA1C	Gene	Up_Up
GO:0005881	F5H5D3	Protein	Up_Up
GO:0005881	P36405	Protein	Up_Up
GO:0005881	P63172	Protein	Up_Up
GO:0005881	P23258	Protein	Up_Up
GO:0005881	GO:0005515	Signif. GO terms	Up_Up
GO:0005881	GO:0005737	Signif. GO terms	Up_Up
GO:0005881	GO:0005856	Signif. GO terms	Up_Up
GO:0005881	GO:0007049	Signif. GO terms	Up_Up
GO:0005881	GO:0051301	Signif. GO terms	Up_Up
GO:0005881	GO:0005634	Signif. GO terms	Up_Up
GO:0005881	GO:0042802	Signif. GO terms	Up_Up
GO:0005881	GO:0005874	Signif. GO terms	Up_Up
GO:0005881	GO:0005819	Signif. GO terms	Up_Up
GO:0005881	GO:0000166	Signif. GO terms	Up_Up
GO:0005881	GO:0015630	Signif. GO terms	Up_Up
GO:0005881	GO:0000226	Signif. GO terms	Up_Up
GO:0005881	GO:0000278	Signif. GO terms	Up_Up
GO:0005881	GO:0005881	Signif. GO terms	Up_Up
GO:0005881	GO:0007017	Signif. GO terms	Up_Up
GO:0005881	GO:0003924	Signif. GO terms	Up_Up
GO:0005881	GO:0005200	Signif. GO terms	Up_Up
GO:0005881	GO:0005525	Signif. GO terms	Up_Up
GO:0005881	GO:0005794	Signif. GO terms	Up_Up
GO:1990023	AURKA	Gene	Up_Up
GO:1990023	AURKB	Gene	Up_Up
GO:1990023	KIF18A	Gene	Up_Up
GO:1990023	KIF18B	Gene	Up_Up
GO:1990023	A0A087WVR4	Prot. 1D.N.	Up_Up
GO:1990023	P01106	Prot. 1D.N.	Up_Up
GO:1990023	Q96GD4	Protein	Up_Up
GO:1990023	GO:0005829	Signif. GO terms	Up_Up
GO:1990023	GO:0005515	Signif. GO terms	Up_Up
GO:1990023	GO:0005737	Signif. GO terms	Up_Up
GO:1990023	GO:0005856	Signif. GO terms	Up_Up
GO:1990023	GO:0007049	Signif. GO terms	Up_Up
GO:1990023	GO:0051301	Signif. GO terms	Up_Up
GO:1990023	GO:0005634	Signif. GO terms	Up_Up
GO:1990023	GO:0005654	Signif. GO terms	Up_Up
GO:1990023	GO:0005524	Signif. GO terms	Up_Up
GO:1990023	GO:0000166	Signif. GO terms	Up_Up
GO:1990023	GO:0006468	Signif. GO terms	Up_Up
GO:1990023	GO:0016301	Signif. GO terms	Up_Up
GO:1990023	GO:0016740	Signif. GO terms	Up_Up
GO:1990023	GO:0004672	Signif. GO terms	Up_Up
GO:1990023	GO:0000122	Signif. GO terms	Up_Up
GO:1990023	GO:0005694	Signif. GO terms	Up_Up
GO:1990023	GO:0000776	Signif. GO terms	Up_Up
GO:1990023	GO:0046872	Signif. GO terms	Up_Up
GO:1990023	GO:1990023	Signif. GO terms	Up_Up
GO:0000940	ARHGAP11A	Gene	Up_Up
GO:0000940	BUB1B	Gene	Up_Up
GO:0000940	C18orf24	Gene	Up_Up
GO:0000940	GAS2L3	Gene	Up_Up
GO:0000940	PCF11	Gene	Up_Up
GO:0000940	TUBA1C	Gene	Up_Up
GO:0000940	O60566	Protein	Up_Up
GO:0000940	GO:0005829	Signif. GO terms	Up_Up
GO:0000940	GO:0005515	Signif. GO terms	Up_Up
GO:0000940	GO:0005737	Signif. GO terms	Up_Up
GO:0000940	GO:0005856	Signif. GO terms	Up_Up
GO:0000940	GO:0007049	Signif. GO terms	Up_Up
GO:0000940	GO:0051301	Signif. GO terms	Up_Up
GO:0000940	GO:0005874	Signif. GO terms	Up_Up
GO:0000940	GO:0005819	Signif. GO terms	Up_Up
GO:0000940	GO:0005876	Signif. GO terms	Up_Up
GO:0000940	GO:0015630	Signif. GO terms	Up_Up
GO:0000940	GO:0000278	Signif. GO terms	Up_Up
GO:0000940	GO:0072686	Signif. GO terms	Up_Up
GO:0000940	GO:0005694	Signif. GO terms	Up_Up
GO:0000940	GO:0000775	Signif. GO terms	Up_Up
GO:0000940	GO:0000776	Signif. GO terms	Up_Up
GO:0000940	GO:0000777	Signif. GO terms	Up_Up
GO:0000940	GO:0000940	Signif. GO terms	Up_Up
GO:0000940	GO:0007059	Signif. GO terms	Up_Up
GO:0000940	GO:0008017	Signif. GO terms	Up_Up
GO:0010369	AURKA	Gene	Up_Up
GO:0010369	AURKB	Gene	Up_Up
GO:0010369	CDCA8	Gene	Up_Up
GO:0010369	INCENP	Gene	Up_Up
GO:0010369	A0A087WVR4	Prot. 1D.N.	Up_Up
GO:0010369	P01106	Prot. 1D.N.	Up_Up
GO:0010369	Q96GD4	Protein	Up_Up
GO:0010369	GO:0005829	Signif. GO terms	Up_Up
GO:0010369	GO:0005515	Signif. GO terms	Up_Up
GO:0010369	GO:0005737	Signif. GO terms	Up_Up
GO:0010369	GO:0005856	Signif. GO terms	Up_Up
GO:0010369	GO:0007049	Signif. GO terms	Up_Up
GO:0010369	GO:0030496	Signif. GO terms	Up_Up
GO:0010369	GO:0051301	Signif. GO terms	Up_Up
GO:0010369	GO:0005634	Signif. GO terms	Up_Up
GO:0010369	GO:0005654	Signif. GO terms	Up_Up
GO:0010369	GO:0005819	Signif. GO terms	Up_Up
GO:0010369	GO:0000166	Signif. GO terms	Up_Up
GO:0010369	GO:0016740	Signif. GO terms	Up_Up
GO:0010369	GO:0032133	Signif. GO terms	Up_Up
GO:0010369	GO:0051233	Signif. GO terms	Up_Up
GO:0010369	GO:0005694	Signif. GO terms	Up_Up
GO:0010369	GO:0000775	Signif. GO terms	Up_Up
GO:0010369	GO:0010369	Signif. GO terms	Up_Up
GO:0010369	GO:0000776	Signif. GO terms	Up_Up
GO:0010369	GO:0046872	Signif. GO terms	Up_Up
GO:0005814	AURKA	Gene	Up_Up
GO:0005814	CCNF	Gene	Up_Up
GO:0005814	CEP55	Gene	Up_Up
GO:0005814	HERC2	Gene	Up_Up
GO:0005814	SCLT1	Gene	Up_Up
GO:0005814	TOP2A	Gene	Up_Up
GO:0005814	A0A087WVR4	Prot. 1D.N.	Up_Up
GO:0005814	P01106	Prot. 1D.N.	Up_Up
GO:0005814	A8KAQ8	Prot. 1D.N.	Up_Up
GO:0005814	Q9H4M7	Prot. 1D.N.	Up_Up
GO:0005814	P42858	Prot. 1D.N.	Up_Up
GO:0005814	P23258	Protein	Up_Up
GO:0005814	Q13464	Protein	Up_Up
GO:0005814	O75695	Protein	Up_Up
GO:0005814	GO:0005829	Signif. GO terms	Up_Up
GO:0005814	GO:0005515	Signif. GO terms	Up_Up
GO:0005814	GO:0005737	Signif. GO terms	Up_Up
GO:0005814	GO:0005856	Signif. GO terms	Up_Up
GO:0005814	GO:0005634	Signif. GO terms	Up_Up
GO:0005814	GO:0005654	Signif. GO terms	Up_Up
GO:0005814	GO:0005814	Signif. GO terms	Up_Up
GO:0005814	GO:0000166	Signif. GO terms	Up_Up
GO:0005814	GO:0031410	Signif. GO terms	Up_Up
GO:0005814	GO:0036064	Signif. GO terms	Up_Up
GO:0005814	GO:0005525	Signif. GO terms	Up_Up
GO:0005814	GO:0005794	Signif. GO terms	Up_Up
GO:0005623	CDCA8	Gene	Up_Up
GO:0005623	CENPA	Gene	Up_Up
GO:0005623	CEP55	Gene	Up_Up
GO:0005623	ESPL1	Gene	Up_Up
GO:0005623	FAM83D	Gene	Up_Up
GO:0005623	GPSM2	Gene	Up_Up
GO:0005623	INCENP	Gene	Up_Up
GO:0005623	KIF14	Gene	Up_Up
GO:0005623	KIF18A	Gene	Up_Up
GO:0005623	KIFC1	Gene	Up_Up
GO:0005623	NDC80	Gene	Up_Up
GO:0005623	NUF2	Gene	Up_Up
GO:0005623	PSRC1	Gene	Up_Up
GO:0005623	UBE2C	Gene	Up_Up
GO:0005623	A0A024R274	Protein	Up_Up
GO:0005623	E9PG40	Protein	Up_Up
GO:0005623	P60953	Protein	Up_Up
GO:0005623	Q04656	Protein	Up_Up
GO:0005623	P00519	Protein	Up_Up
GO:0005623	B4DGU4	Protein	Up_Up
GO:0005623	O95721	Protein	Up_Up
GO:0005623	O00203	Protein	Up_Up
GO:0005623	O14617	Protein	Up_Up
GO:0005623	E7ERK3	Protein	Up_Up
GO:0005623	O75351	Protein	Up_Up
GO:0005623	GO:0005623	Signif. GO terms	Up_Up
GO:0031262	NDC80	Gene	Up_Up
GO:0031262	NUF2	Gene	Up_Up
GO:0031262	Q00613	Prot. 1D.N.	Up_Up
GO:0031262	A8K031	Prot. 1D.N.	Up_Up
GO:0031262	O14777	Prot. 1D.N.	Up_Up
GO:0031262	Q6P1J9	Prot. 1D.N.	Up_Up
GO:0031262	Q70IA6	Prot. 1D.N.	Up_Up
GO:0031262	Q15742	Protein	Up_Up
GO:0031262	Q8NBT2	Protein	Up_Up
GO:0031262	B4E086	Prot. 1D.N.	Up_Up
GO:0031262	A4D2J0	Protein	Up_Up
GO:0031262	O15498	Prot. 1D.N.	Up_Up
GO:0031262	P61803	Prot. 1D.N.	Up_Up
GO:0031262	Q53G02	Prot. 1D.N.	Up_Up
GO:0031262	Q8IWV8	Protein	Up_Up
GO:0031262	GO:0005829	Signif. GO terms	Up_Up
GO:0031262	GO:0005515	Signif. GO terms	Up_Up
GO:0031262	GO:0007049	Signif. GO terms	Up_Up
GO:0031262	GO:0051301	Signif. GO terms	Up_Up
GO:0031262	GO:0005634	Signif. GO terms	Up_Up
GO:0031262	GO:0005654	Signif. GO terms	Up_Up
GO:0031262	GO:0005694	Signif. GO terms	Up_Up
GO:0031262	GO:0000775	Signif. GO terms	Up_Up
GO:0031262	GO:0000776	Signif. GO terms	Up_Up
GO:0031262	GO:0000777	Signif. GO terms	Up_Up
GO:0031262	GO:0031262	Signif. GO terms	Up_Up
GO:0005680	BUB1B	Gene	Up_Up
GO:0005680	FZR1	Gene	Up_Up
GO:0005680	UBE2C	Gene	Up_Up
GO:0005680	O60566	Protein	Up_Up
GO:0005680	O00762	Protein	Up_Up
GO:0005680	Q9H4M7	Prot. 1D.N.	Up_Up
GO:0005680	Q15717	Protein	Up_Up
GO:0005680	Q13042	Protein	Up_Up
GO:0005680	GO:0005829	Signif. GO terms	Up_Up
GO:0005680	GO:0005515	Signif. GO terms	Up_Up
GO:0005680	GO:0005737	Signif. GO terms	Up_Up
GO:0005680	GO:0005856	Signif. GO terms	Up_Up
GO:0005680	GO:0007049	Signif. GO terms	Up_Up
GO:0005680	GO:0051301	Signif. GO terms	Up_Up
GO:0005680	GO:0005634	Signif. GO terms	Up_Up
GO:0005680	GO:0005654	Signif. GO terms	Up_Up
GO:0005680	GO:0005819	Signif. GO terms	Up_Up
GO:0005680	GO:0005524	Signif. GO terms	Up_Up
GO:0005680	GO:0005815	Signif. GO terms	Up_Up
GO:0005680	GO:0000166	Signif. GO terms	Up_Up
GO:0005680	GO:0006511	Signif. GO terms	Up_Up
GO:0005680	GO:0016740	Signif. GO terms	Up_Up
GO:0005680	GO:0031145	Signif. GO terms	Up_Up
GO:0005680	GO:0005680	Signif. GO terms	Up_Up
GO:0005680	GO:1901990	Signif. GO terms	Up_Up
GO:0005680	GO:0016567	Signif. GO terms	Up_Up
GO:0008017	C18orf24	Gene	Up_Up
GO:0008017	FAM83D	Gene	Up_Up
GO:0008017	GAS2L3	Gene	Up_Up
GO:0008017	KIF11	Gene	Up_Up
GO:0008017	KIF14	Gene	Up_Up
GO:0008017	KIF15	Gene	Up_Up
GO:0008017	KIF18A	Gene	Up_Up
GO:0008017	KIF18B	Gene	Up_Up
GO:0008017	KIFC1	Gene	Up_Up
GO:0008017	PSRC1	Gene	Up_Up
GO:0008017	RACGAP1	Gene	Up_Up
GO:0008017	REEP4	Gene	Up_Up
GO:0008017	TUBA1C	Gene	Up_Up
GO:0008017	Q08379	Protein	Up_Up
GO:0008017	A0A024RDP8	Protein	Up_Up
GO:0008017	P36405	Protein	Up_Up
GO:0008017	Q9P0L0	Protein	Up_Up
GO:0008017	O43896	Protein	Up_Up
GO:0008017	GO:0005515	Signif. GO terms	Up_Up
GO:0008017	GO:0005737	Signif. GO terms	Up_Up
GO:0008017	GO:0005856	Signif. GO terms	Up_Up
GO:0008017	GO:0007049	Signif. GO terms	Up_Up
GO:0008017	GO:0051301	Signif. GO terms	Up_Up
GO:0008017	GO:0005874	Signif. GO terms	Up_Up
GO:0008017	GO:0005819	Signif. GO terms	Up_Up
GO:0008017	GO:0008017	Signif. GO terms	Up_Up
GO:0015631	KIF14	Gene	Up_Up
GO:0015631	B3GN61	Prot. 1D.N.	Up_Up
GO:0015631	P12830	Prot. 1D.N.	Up_Up
GO:0015631	Q9UII7	Prot. 1D.N.	Up_Up
GO:0015631	A0A0U2ZQU7	Prot. 1D.N.	Up_Up
GO:0015631	A0A024RDY3	Prot. 1D.N.	Up_Up
GO:0015631	P11279	Protein	Up_Up
GO:0015631	Q15717	Protein	Up_Up
GO:0015631	P78317	Prot. 1D.N.	Up_Up
GO:0015631	Q14118	Protein	Up_Up
GO:0015631	P11532	Prot. 1D.N.	Up_Up
GO:0015631	A1L0U9	Prot. 1D.N.	Up_Up
GO:0015631	A0A0S2Z3B5	Prot. 1D.N.	Up_Up
GO:0015631	A0A0S2Z3J7	Prot. 1D.N.	Up_Up
GO:0015631	A7E212	Prot. 1D.N.	Up_Up
GO:0015631	P46939	Protein	Up_Up
GO:0015631	Q6LBS5	Prot. 1D.N.	Up_Up
GO:0015631	Q5T097	Prot. 1D.N.	Up_Up
GO:0015631	GO:0005829	Signif. GO terms	Up_Up
GO:0015631	GO:0005515	Signif. GO terms	Up_Up
GO:0015631	GO:0005737	Signif. GO terms	Up_Up
GO:0015631	GO:0005856	Signif. GO terms	Up_Up
GO:0015631	GO:0005634	Signif. GO terms	Up_Up
GO:0015631	GO:0005654	Signif. GO terms	Up_Up
GO:0015631	GO:0005623	Signif. GO terms	Up_Up
GO:0015631	GO:0015631	Signif. GO terms	Up_Up
GO:0003777	KIF11	Gene	Up_Up
GO:0003777	KIF14	Gene	Up_Up
GO:0003777	KIF15	Gene	Up_Up
GO:0003777	KIF18A	Gene	Up_Up
GO:0003777	KIF18B	Gene	Up_Up
GO:0003777	KIFC1	Gene	Up_Up
GO:0003777	Q9UQE7	Protein	Up_Up
GO:0003777	Q8N4V1	Protein	Up_Up
GO:0003777	Q15029	Protein	Up_Up
GO:0003777	O43896	Protein	Up_Up
GO:0003777	GO:0005515	Signif. GO terms	Up_Up
GO:0003777	GO:0005737	Signif. GO terms	Up_Up
GO:0003777	GO:0005856	Signif. GO terms	Up_Up
GO:0003777	GO:0005874	Signif. GO terms	Up_Up
GO:0003777	GO:0005524	Signif. GO terms	Up_Up
GO:0003777	GO:0000166	Signif. GO terms	Up_Up
GO:0003777	GO:0008017	Signif. GO terms	Up_Up
GO:0003777	GO:0003774	Signif. GO terms	Up_Up
GO:0003777	GO:0005871	Signif. GO terms	Up_Up
GO:0003777	GO:0006890	Signif. GO terms	Up_Up
GO:0003777	GO:0007018	Signif. GO terms	Up_Up
GO:0003777	GO:0008574	Signif. GO terms	Up_Up
GO:0003777	GO:0016887	Signif. GO terms	Up_Up
GO:0003777	GO:0003777	Signif. GO terms	Up_Up
GO:0003777	GO:0030705	Signif. GO terms	Up_Up
GO:0003777	GO:0003723	Signif. GO terms	Up_Up
GO:0008574	KIF11	Gene	Up_Up
GO:0008574	KIF14	Gene	Up_Up
GO:0008574	KIF18A	Gene	Up_Up
GO:0008574	KIF18B	Gene	Up_Up
GO:0008574	Q8N4V1	Protein	Up_Up
GO:0008574	B3KX19	Prot. 1D.N.	Up_Up
GO:0008574	Q15029	Protein	Up_Up
GO:0008574	O43896	Protein	Up_Up
GO:0008574	GO:0005515	Signif. GO terms	Up_Up
GO:0008574	GO:0005737	Signif. GO terms	Up_Up
GO:0008574	GO:0005856	Signif. GO terms	Up_Up
GO:0008574	GO:0005783	Signif. GO terms	Up_Up
GO:0008574	GO:0005874	Signif. GO terms	Up_Up
GO:0008574	GO:0005524	Signif. GO terms	Up_Up
GO:0008574	GO:0000166	Signif. GO terms	Up_Up
GO:0008574	GO:0008017	Signif. GO terms	Up_Up
GO:0008574	GO:0003774	Signif. GO terms	Up_Up
GO:0008574	GO:0005871	Signif. GO terms	Up_Up
GO:0008574	GO:0006890	Signif. GO terms	Up_Up
GO:0008574	GO:0007018	Signif. GO terms	Up_Up
GO:0008574	GO:0008574	Signif. GO terms	Up_Up
GO:0008574	GO:0016887	Signif. GO terms	Up_Up
GO:0008574	GO:0003777	Signif. GO terms	Up_Up
GO:0008574	GO:0030705	Signif. GO terms	Up_Up
GO:0008574	GO:0003723	Signif. GO terms	Up_Up
GO:0008574	GO:0005794	Signif. GO terms	Up_Up
GO:0003774	CGNL1	Gene	Up_Up
GO:0003774	KIF15	Gene	Up_Up
GO:0003774	KIF18B	Gene	Up_Up
GO:0003774	KIFC1	Gene	Up_Up
GO:0003774	A8K8J9	Protein	Up_Up
GO:0003774	P63172	Protein	Up_Up
GO:0003774	O43896	Protein	Up_Up
GO:0003774	Q7Z406	Protein	Up_Up
GO:0003774	GO:0005515	Signif. GO terms	Up_Up
GO:0003774	GO:0005737	Signif. GO terms	Up_Up
GO:0003774	GO:0005856	Signif. GO terms	Up_Up
GO:0003774	GO:0042802	Signif. GO terms	Up_Up
GO:0003774	GO:0005874	Signif. GO terms	Up_Up
GO:0003774	GO:0005524	Signif. GO terms	Up_Up
GO:0003774	GO:0000166	Signif. GO terms	Up_Up
GO:0003774	GO:0008017	Signif. GO terms	Up_Up
GO:0003774	GO:0005623	Signif. GO terms	Up_Up
GO:0003774	GO:0003774	Signif. GO terms	Up_Up
GO:0003774	GO:0030424	Signif. GO terms	Up_Up
GO:0003774	GO:0005871	Signif. GO terms	Up_Up
GO:0003774	GO:0006890	Signif. GO terms	Up_Up
GO:0003774	GO:0007018	Signif. GO terms	Up_Up
GO:0003774	GO:0008574	Signif. GO terms	Up_Up
GO:0003774	GO:0016887	Signif. GO terms	Up_Up
GO:0003774	GO:0003777	Signif. GO terms	Up_Up
GO:0003774	GO:0005794	Signif. GO terms	Up_Up
GO:0019900	AURKB	Gene	Up_Up
GO:0019900	SGOL1	Gene	Up_Up
GO:0019900	P17676	Protein	Up_Up
GO:0019900	Q96GD4	Protein	Up_Up
GO:0019900	Q16543	Protein	Up_Up
GO:0019900	P24928	Protein	Up_Up
GO:0019900	O75815	Protein	Up_Up
GO:0019900	B4DGU4	Protein	Up_Up
GO:0019900	F8W6N3	Protein	Up_Up
GO:0019900	P42858	Prot. 1D.N.	Up_Up
GO:0019900	Q99497	Protein	Up_Up
GO:0019900	GO:0005829	Signif. GO terms	Up_Up
GO:0019900	GO:0005515	Signif. GO terms	Up_Up
GO:0019900	GO:0005737	Signif. GO terms	Up_Up
GO:0019900	GO:0005634	Signif. GO terms	Up_Up
GO:0019900	GO:0005654	Signif. GO terms	Up_Up
GO:0019900	GO:0043547	Signif. GO terms	Up_Up
GO:0019900	GO:0019900	Signif. GO terms	Up_Up
GO:0019900	GO:0030054	Signif. GO terms	Up_Up
GO:0019900	GO:0042493	Signif. GO terms	Up_Up
GO:0019900	GO:0005085	Signif. GO terms	Up_Up
GO:0019900	GO:0005925	Signif. GO terms	Up_Up
GO:0019900	GO:0045740	Signif. GO terms	Up_Up
GO:0019900	GO:0007264	Signif. GO terms	Up_Up
GO:0019900	GO:0043410	Signif. GO terms	Up_Up
GO:0019900	GO:0001784	Signif. GO terms	Up_Up
GO:0016887	KIF11	Gene	Up_Up
GO:0016887	KIF14	Gene	Up_Up
GO:0016887	KIF15	Gene	Up_Up
GO:0016887	KIF18A	Gene	Up_Up
GO:0016887	KIF18B	Gene	Up_Up
GO:0016887	KIFC1	Gene	Up_Up
GO:0016887	MORC2	Gene	Up_Up
GO:0016887	Q9Y230	Protein	Up_Up
GO:0016887	E7ETR0	Protein	Up_Up
GO:0016887	Q6ZRS2	Prot. 1D.N.	Up_Up
GO:0016887	A0A024RDP8	Protein	Up_Up
GO:0016887	Q08211	Protein	Up_Up
GO:0016887	P40938	Protein	Up_Up
GO:0016887	P43686	Protein	Up_Up
GO:0016887	P62195	Protein	Up_Up
GO:0016887	Q92887	Prot. 1D.N.	Up_Up
GO:0016887	O43896	Protein	Up_Up
GO:0016887	Q16864	Protein	Up_Up
GO:0016887	Q7Z406	Protein	Up_Up
GO:0016887	P28288	Protein	Up_Up
GO:0016887	O75351	Protein	Up_Up
GO:0016887	E7EN44	Protein	Up_Up
GO:0016887	GO:0005515	Signif. GO terms	Up_Up
GO:0016887	GO:0005524	Signif. GO terms	Up_Up
GO:0016887	GO:0000166	Signif. GO terms	Up_Up
GO:0016887	GO:0016887	Signif. GO terms	Up_Up
GO:0019901	AURKA	Gene	Up_Up
GO:0019901	BORA	Gene	Up_Up
GO:0019901	CCNA2	Gene	Up_Up
GO:0019901	CCNF	Gene	Up_Up
GO:0019901	CKS2	Gene	Up_Up
GO:0019901	FAM83D	Gene	Up_Up
GO:0019901	KIF14	Gene	Up_Up
GO:0019901	PTPN23	Gene	Up_Up
GO:0019901	RACGAP1	Gene	Up_Up
GO:0019901	P60953	Protein	Up_Up
GO:0019901	P50750	Protein	Up_Up
GO:0019901	Q15717	Protein	Up_Up
GO:0019901	A0A024R8H5	Protein	Up_Up
GO:0019901	P49841	Protein	Up_Up
GO:0019901	O14733	Protein	Up_Up
GO:0019901	F5GWT4	Protein	Up_Up
GO:0019901	P17612	Protein	Up_Up
GO:0019901	P60484	Protein	Up_Up
GO:0019901	B4DGU4	Protein	Up_Up
GO:0019901	A0A024R0I3	Protein	Up_Up
GO:0019901	Q96JB5	Protein	Up_Up
GO:0019901	Q13217	Protein	Up_Up
GO:0019901	B4DSN5	Protein	Up_Up
GO:0019901	A0A024R5P0	Prot. 1D.N.	Up_Up
GO:0019901	A0A024R1X5	Protein	Up_Up
GO:0019901	GO:0019901	Signif. GO terms	Up_Up
GO:0008092	A0A0C4DG21	Prot. 1D.N.	Up_Up
GO:0008092	B7Z836	Prot. 1D.N.	Up_Up
GO:0008092	A0A024RDY3	Prot. 1D.N.	Up_Up
GO:0008092	P11279	Protein	Up_Up
GO:0008092	Q15717	Protein	Up_Up
GO:0008092	Q9H4G0	Protein	Up_Up
GO:0008092	Q9Y2A7	Protein	Up_Up
GO:0008092	A0A024R1D9	Protein	Up_Up
GO:0008092	E7EVJ5	Protein	Up_Up
GO:0008092	Q8IZP0	Protein	Up_Up
GO:0008092	GO:0005829	Signif. GO terms	Up_Up
GO:0008092	GO:0005515	Signif. GO terms	Up_Up
GO:0008092	GO:0005737	Signif. GO terms	Up_Up
GO:0008092	GO:0005856	Signif. GO terms	Up_Up
GO:0008092	GO:0042995	Signif. GO terms	Up_Up
GO:0008092	GO:0003779	Signif. GO terms	Up_Up
GO:0008092	GO:0005634	Signif. GO terms	Up_Up
GO:0008092	GO:0043005	Signif. GO terms	Up_Up
GO:0008092	GO:0005198	Signif. GO terms	Up_Up
GO:0008092	GO:0030027	Signif. GO terms	Up_Up
GO:0008092	GO:0030866	Signif. GO terms	Up_Up
GO:0008092	A0A0S2Z565	Prot. 1D.N.	Up_Up
GO:0008092	O00165	Prot. 1D.N.	Up_Up
GO:0008092	A0A0S2Z591	Prot. 1D.N.	Up_Up
GO:0008092	GO:0008092	Signif. GO terms	Up_Up
GO:0008092	GO:0031032	Signif. GO terms	Up_Up
GO:0045931	P38398	Prot. 1D.N.	Up_Up
GO:0045931	A0A024R1V0	Prot. 1D.N.	Up_Up
GO:0045931	P05412	Protein	Up_Up
GO:0045931	O15350	Prot. 1D.N.	Up_Up
GO:0045931	A0A0C4DFW9	Prot. 1D.N.	Up_Up
GO:0045931	A0A024R4C3	Prot. 1D.N.	Up_Up
GO:0045931	E9PG40	Protein	Up_Up
GO:0045931	A0A024RDV3	Prot. 1D.N.	Up_Up
GO:0045931	P06400	Prot. 1D.N.	Up_Up
GO:0045931	A0A024QZJ8	Protein	Up_Up
GO:0045931	P07900	Prot. 1D.N.	Up_Up
GO:0045931	Q86SX1	Prot. 1D.N.	Up_Up
GO:0045931	K9JA46	Prot. 1D.N.	Up_Up
GO:0045931	P00519	Protein	Up_Up
GO:0045931	GO:0005829	Signif. GO terms	Up_Up
GO:0045931	GO:0005515	Signif. GO terms	Up_Up
GO:0045931	GO:0005737	Signif. GO terms	Up_Up
GO:0045931	GO:0005634	Signif. GO terms	Up_Up
GO:0045931	GO:0005654	Signif. GO terms	Up_Up
GO:0045931	GO:0006915	Signif. GO terms	Up_Up
GO:0045931	GO:0005524	Signif. GO terms	Up_Up
GO:0045931	GO:0000166	Signif. GO terms	Up_Up
GO:0045931	GO:0006468	Signif. GO terms	Up_Up
GO:0045931	GO:0016740	Signif. GO terms	Up_Up
GO:0045931	GO:0005739	Signif. GO terms	Up_Up
GO:0045931	GO:0045931	Signif. GO terms	Up_Up
GO:0000086	AURKA	Gene	Up_Up
GO:0000086	BORA	Gene	Up_Up
GO:0000086	CCNA2	Gene	Up_Up
GO:0000086	E7ESI2	Protein	Up_Up
GO:0000086	Q9H4M7	Prot. 1D.N.	Up_Up
GO:0000086	A0A024QZJ8	Protein	Up_Up
GO:0000086	A8K8J9	Protein	Up_Up
GO:0000086	P17612	Protein	Up_Up
GO:0000086	D6R9G1	Protein	Up_Up
GO:0000086	P23258	Protein	Up_Up
GO:0000086	GO:0005829	Signif. GO terms	Up_Up
GO:0000086	GO:0005515	Signif. GO terms	Up_Up
GO:0000086	GO:0005737	Signif. GO terms	Up_Up
GO:0000086	GO:0005634	Signif. GO terms	Up_Up
GO:0000086	GO:0005654	Signif. GO terms	Up_Up
GO:0000086	GO:0005813	Signif. GO terms	Up_Up
GO:0000086	GO:0000086	Signif. GO terms	Up_Up
GO:0000086	GO:0005524	Signif. GO terms	Up_Up
GO:0000086	GO:0000166	Signif. GO terms	Up_Up
GO:0000086	GO:0006468	Signif. GO terms	Up_Up
GO:0000086	GO:0010389	Signif. GO terms	Up_Up
GO:0000086	GO:0016301	Signif. GO terms	Up_Up
GO:0000086	GO:0016310	Signif. GO terms	Up_Up
GO:0000086	GO:0016740	Signif. GO terms	Up_Up
GO:0000086	GO:0004672	Signif. GO terms	Up_Up
GO:0000086	GO:0097711	Signif. GO terms	Up_Up
GO:0010971	DBF4B	Gene	Up_Up
GO:0010971	F1D8N3	Prot. 1D.N.	Up_Up
GO:0010971	Q92731	Prot. 1D.N.	Up_Up
GO:0010971	Q0PTK2	Prot. 1D.N.	Up_Up
GO:0010971	Q7LCB3	Prot. 1D.N.	Up_Up
GO:0010971	Q15648	Protein	Up_Up
GO:0010971	E9PG40	Protein	Up_Up
GO:0010971	O00311	Protein	Up_Up
GO:0010971	B2R6V2	Prot. 1D.N.	Up_Up
GO:0010971	P50750	Protein	Up_Up
GO:0010971	Q9H4M7	Prot. 1D.N.	Up_Up
GO:0010971	O60885	Protein	Up_Up
GO:0010971	A0A024QZJ8	Protein	Up_Up
GO:0010971	Q15717	Protein	Up_Up
GO:0010971	O75351	Protein	Up_Up
GO:0010971	GO:0005829	Signif. GO terms	Up_Up
GO:0010971	GO:0005515	Signif. GO terms	Up_Up
GO:0010971	GO:0005737	Signif. GO terms	Up_Up
GO:0010971	GO:0007049	Signif. GO terms	Up_Up
GO:0010971	GO:0051301	Signif. GO terms	Up_Up
GO:0010971	GO:0005634	Signif. GO terms	Up_Up
GO:0010971	GO:0005654	Signif. GO terms	Up_Up
GO:0010971	GO:0005524	Signif. GO terms	Up_Up
GO:0010971	GO:0000166	Signif. GO terms	Up_Up
GO:0010971	GO:0006468	Signif. GO terms	Up_Up
GO:0010971	GO:0010971	Signif. GO terms	Up_Up
GO:1902749	GTSE1	Gene	Up_Up
GO:1902749	HCFC1	Gene	Up_Up
GO:1902749	P15336	Prot. 1D.N.	Up_Up
GO:1902749	A4D7V5	Prot. 1D.N.	Up_Up
GO:1902749	P18847	Prot. 1D.N.	Up_Up
GO:1902749	P38398	Prot. 1D.N.	Up_Up
GO:1902749	A0A024R1V0	Prot. 1D.N.	Up_Up
GO:1902749	G4XH65	Prot. 1D.N.	Up_Up
GO:1902749	P03372	Prot. 1D.N.	Up_Up
GO:1902749	Q9UBT1	Prot. 1D.N.	Up_Up
GO:1902749	A8KAF4	Prot. 1D.N.	Up_Up
GO:1902749	H0Y4W6	Prot. 1D.N.	Up_Up
GO:1902749	A0A125SXW3	Prot. 1D.N.	Up_Up
GO:1902749	P01100	Prot. 1D.N.	Up_Up
GO:1902749	Q6FG41	Prot. 1D.N.	Up_Up
GO:1902749	P05412	Protein	Up_Up
GO:1902749	A0A087WVR4	Prot. 1D.N.	Up_Up
GO:1902749	P01106	Prot. 1D.N.	Up_Up
GO:1902749	Q04206	Prot. 1D.N.	Up_Up
GO:1902749	A0A087X0W8	Prot. 1D.N.	Up_Up
GO:1902749	P84022	Prot. 1D.N.	Up_Up
GO:1902749	A0A024R5Z3	Prot. 1D.N.	Up_Up
GO:1902749	Q9P0T0	Prot. 1D.N.	Up_Up
GO:1902749	P08047	Prot. 1D.N.	Up_Up
GO:1902749	A0A087WT22	Prot. 1D.N.	Up_Up
GO:1902749	GO:1902749	Signif. GO terms	Up_Up
GO:0071103	P38398	Prot. 1D.N.	Up_Up
GO:0071103	A0A024R1V0	Prot. 1D.N.	Up_Up
GO:0071103	P05412	Protein	Up_Up
GO:0071103	A0A024RDV3	Prot. 1D.N.	Up_Up
GO:0071103	P06400	Prot. 1D.N.	Up_Up
GO:0071103	P07900	Prot. 1D.N.	Up_Up
GO:0071103	Q86SX1	Prot. 1D.N.	Up_Up
GO:0071103	K9JA46	Prot. 1D.N.	Up_Up
GO:0071103	A0A0A8KB75	Prot. 1D.N.	Up_Up
GO:0071103	A7UKX8	Prot. 1D.N.	Up_Up
GO:0071103	Q00987	Prot. 1D.N.	Up_Up
GO:0071103	A7UKX7	Prot. 1D.N.	Up_Up
GO:0071103	Q96DS0	Prot. 1D.N.	Up_Up
GO:0071103	A0A024R8E2	Prot. 1D.N.	Up_Up
GO:0071103	P00519	Protein	Up_Up
GO:0071103	Q59FK4	Prot. 1D.N.	Up_Up
GO:0071103	P09874	Protein	Up_Up
GO:0071103	A0A024R1N4	Prot. 1D.N.	Up_Up
GO:0071103	P12956	Prot. 1D.N.	Up_Up
GO:0071103	B1AHC9	Protein	Up_Up
GO:0071103	B4DE32	Prot. 1D.N.	Up_Up
GO:0071103	B4E356	Prot. 1D.N.	Up_Up
GO:0071103	GO:0005515	Signif. GO terms	Up_Up
GO:0071103	GO:0005737	Signif. GO terms	Up_Up
GO:0071103	GO:0005634	Signif. GO terms	Up_Up
GO:0071103	GO:0071103	Signif. GO terms	Up_Up
GO:0030261	NCAPH	Gene	Up_Up
GO:0030261	TOP2A	Gene	Up_Up
GO:0030261	P38398	Prot. 1D.N.	Up_Up
GO:0030261	A0A024R1V0	Prot. 1D.N.	Up_Up
GO:0030261	Q01094	Prot. 1D.N.	Up_Up
GO:0030261	Q9BSD8	Prot. 1D.N.	Up_Up
GO:0030261	G4XH65	Prot. 1D.N.	Up_Up
GO:0030261	P03372	Prot. 1D.N.	Up_Up
GO:0030261	Q9UBT1	Prot. 1D.N.	Up_Up
GO:0030261	A8KAF4	Prot. 1D.N.	Up_Up
GO:0030261	H0Y4W6	Prot. 1D.N.	Up_Up
GO:0030261	A0A125SXW3	Prot. 1D.N.	Up_Up
GO:0030261	A0A087WVR4	Prot. 1D.N.	Up_Up
GO:0030261	P01106	Prot. 1D.N.	Up_Up
GO:0030261	K7PPA8	Prot. 1D.N.	Up_Up
GO:0030261	P04637	Prot. 1D.N.	Up_Up
GO:0030261	Q53GA5	Prot. 1D.N.	Up_Up
GO:0030261	H2EHT1	Prot. 1D.N.	Up_Up
GO:0030261	A0A087X1Q1	Prot. 1D.N.	Up_Up
GO:0030261	A0A087WXZ1	Prot. 1D.N.	Up_Up
GO:0030261	A0A087WT22	Prot. 1D.N.	Up_Up
GO:0030261	A0A024QZJ8	Protein	Up_Up
GO:0030261	GO:0005515	Signif. GO terms	Up_Up
GO:0030261	GO:0005737	Signif. GO terms	Up_Up
GO:0030261	GO:0005634	Signif. GO terms	Up_Up
GO:0030261	GO:0030261	Signif. GO terms	Up_Up
GO:0032465	AURKA	Gene	Up_Up
GO:0032465	AURKB	Gene	Up_Up
GO:0032465	Q96GD4	Protein	Up_Up
GO:0032465	Q9H4M7	Prot. 1D.N.	Up_Up
GO:0032465	Q59E96	Prot. 1D.N.	Up_Up
GO:0032465	Q9UBU9	Prot. 1D.N.	Up_Up
GO:0032465	P54252	Prot. 1D.N.	Up_Up
GO:0032465	A0A0A0MS38	Prot. 1D.N.	Up_Up
GO:0032465	C9JQV6	Protein	Up_Up
GO:0032465	A0A024R1X5	Protein	Up_Up
GO:0032465	Q14457	Prot. 1D.N.	Up_Up
GO:0032465	W0FFG4	Prot. 1D.N.	Up_Up
GO:0032465	B4DQ36	Prot. 1D.N.	Up_Up
GO:0032465	E7EV84	Prot. 1D.N.	Up_Up
GO:0032465	Q6P1M0	Protein	Up_Up
GO:0032465	GO:0005829	Signif. GO terms	Up_Up
GO:0032465	GO:0005515	Signif. GO terms	Up_Up
GO:0032465	GO:0005737	Signif. GO terms	Up_Up
GO:0032465	GO:0007049	Signif. GO terms	Up_Up
GO:0032465	GO:0051301	Signif. GO terms	Up_Up
GO:0032465	GO:0005634	Signif. GO terms	Up_Up
GO:0032465	GO:0043066	Signif. GO terms	Up_Up
GO:0032465	GO:0005789	Signif. GO terms	Up_Up
GO:0032465	GO:0019901	Signif. GO terms	Up_Up
GO:0032465	GO:0031625	Signif. GO terms	Up_Up
GO:0032465	GO:0032465	Signif. GO terms	Up_Up
GO:0000212	AURKA	Gene	Up_Up
GO:0000212	ESPL1	Gene	Up_Up
GO:0000212	A0A087WVR4	Prot. 1D.N.	Up_Up
GO:0000212	P01106	Prot. 1D.N.	Up_Up
GO:0000212	A0A0U3FYV6	Prot. 1D.N.	Up_Up
GO:0000212	P48431	Prot. 1D.N.	Up_Up
GO:0000212	P23258	Protein	Up_Up
GO:0000212	GO:0005829	Signif. GO terms	Up_Up
GO:0000212	GO:0005515	Signif. GO terms	Up_Up
GO:0000212	GO:0005737	Signif. GO terms	Up_Up
GO:0000212	GO:0005856	Signif. GO terms	Up_Up
GO:0000212	GO:0005634	Signif. GO terms	Up_Up
GO:0000212	GO:0005874	Signif. GO terms	Up_Up
GO:0000212	GO:0005813	Signif. GO terms	Up_Up
GO:0000212	GO:0005819	Signif. GO terms	Up_Up
GO:0000212	GO:0000086	Signif. GO terms	Up_Up
GO:0000212	GO:0005814	Signif. GO terms	Up_Up
GO:0000212	GO:0005815	Signif. GO terms	Up_Up
GO:0000212	GO:0000166	Signif. GO terms	Up_Up
GO:0000212	GO:0005876	Signif. GO terms	Up_Up
GO:0000212	GO:0000212	Signif. GO terms	Up_Up
GO:0000212	GO:0007052	Signif. GO terms	Up_Up
GO:0000212	GO:0010389	Signif. GO terms	Up_Up
GO:0000212	GO:0000226	Signif. GO terms	Up_Up
GO:0000212	GO:0000278	Signif. GO terms	Up_Up
GO:0000212	GO:0000070	Signif. GO terms	Up_Up
GO:0000122	AURKB	Gene	Up_Up
GO:0000122	DNMT3B	Gene	Up_Up
GO:0000122	HCFC1	Gene	Up_Up
GO:0000122	HES7	Gene	Up_Up
GO:0000122	P17676	Protein	Up_Up
GO:0000122	P05412	Protein	Up_Up
GO:0000122	O43474	Prot. 1D.N.	Up_Up
GO:0000122	A0A024R682	Protein	Up_Up
GO:0000122	A0A024R274	Protein	Up_Up
GO:0000122	Q15648	Protein	Up_Up
GO:0000122	Q09472	Protein	Up_Up
GO:0000122	P12004	Protein	Up_Up
GO:0000122	A0A024R597	Protein	Up_Up
GO:0000122	B0QYN7	Protein	Up_Up
GO:0000122	Q13547	Protein	Up_Up
GO:0000122	E9PC49	Protein	Up_Up
GO:0000122	Q8IU81	Protein	Up_Up
GO:0000122	Q7Z5L9	Protein	Up_Up
GO:0000122	Q9H1B7	Protein	Up_Up
GO:0000122	B4DGU4	Protein	Up_Up
GO:0000122	A0A024R087	Protein	Up_Up
GO:0000122	Q96EK4	Protein	Up_Up
GO:0000122	O00257	Prot. 1D.N.	Up_Up
GO:0000122	Q99496	Protein	Up_Up
GO:0000122	B0QXZ6	Protein	Up_Up
GO:0000122	GO:0000122	Signif. GO terms	Up_Up
GO:0006464	B0QYN7	Protein	Up_Up
GO:0006464	A4D2J0	Protein	Up_Up
GO:0006464	O15498	Prot. 1D.N.	Up_Up
GO:0006464	P53611	Protein	Up_Up
GO:0006464	P00519	Protein	Up_Up
GO:0006464	F8W6N3	Protein	Up_Up
GO:0006464	A0A024RDH2	Protein	Up_Up
GO:0006464	P04844	Protein	Up_Up
GO:0006464	P49427	Protein	Up_Up
GO:0006464	GO:0005829	Signif. GO terms	Up_Up
GO:0006464	GO:0005515	Signif. GO terms	Up_Up
GO:0006464	GO:0005737	Signif. GO terms	Up_Up
GO:0006464	GO:0005634	Signif. GO terms	Up_Up
GO:0006464	GO:0005654	Signif. GO terms	Up_Up
GO:0006464	GO:0005524	Signif. GO terms	Up_Up
GO:0006464	GO:0000166	Signif. GO terms	Up_Up
GO:0006464	GO:0016740	Signif. GO terms	Up_Up
GO:0006464	GO:0046872	Signif. GO terms	Up_Up
GO:0006464	GO:0016567	Signif. GO terms	Up_Up
GO:0006464	GO:0000209	Signif. GO terms	Up_Up
GO:0006464	GO:0004842	Signif. GO terms	Up_Up
GO:0006464	GO:0043161	Signif. GO terms	Up_Up
GO:0006464	GO:0061631	Signif. GO terms	Up_Up
GO:0006464	GO:0070936	Signif. GO terms	Up_Up
GO:0006464	GO:0006464	Signif. GO terms	Up_Up
GO:0006464	GO:0042981	Signif. GO terms	Up_Up
GO:0036211	P05412	Protein	Up_Up
GO:0036211	A0A087WVR4	Prot. 1D.N.	Up_Up
GO:0036211	P01106	Prot. 1D.N.	Up_Up
GO:0036211	A0A087X0W8	Prot. 1D.N.	Up_Up
GO:0036211	Q09472	Protein	Up_Up
GO:0036211	Q7Z6C1	Prot. 1D.N.	Up_Up
GO:0036211	Q92793	Prot. 1D.N.	Up_Up
GO:0036211	A8K503	Prot. 1D.N.	Up_Up
GO:0036211	P63279	Prot. 1D.N.	Up_Up
GO:0036211	B0QYN7	Protein	Up_Up
GO:0036211	Q13547	Protein	Up_Up
GO:0036211	Q6IT96	Prot. 1D.N.	Up_Up
GO:0036211	P78527	Prot. 1D.N.	Up_Up
GO:0036211	B2R4R0	Prot. 1D.N.	Up_Up
GO:0036211	P62805	Protein	Up_Up
GO:0036211	P49841	Protein	Up_Up
GO:0036211	P00519	Protein	Up_Up
GO:0036211	P49916	Protein	Up_Up
GO:0036211	A0A024R3T8	Prot. 1D.N.	Up_Up
GO:0036211	P09874	Protein	Up_Up
GO:0036211	A0A024R1N4	Prot. 1D.N.	Up_Up
GO:0036211	P12956	Prot. 1D.N.	Up_Up
GO:0036211	B1AHC9	Protein	Up_Up
GO:0036211	B4DE32	Prot. 1D.N.	Up_Up
GO:0036211	B4E356	Prot. 1D.N.	Up_Up
GO:0036211	GO:0036211	Signif. GO terms	Up_Up
GO:0006275	CCNA2	Gene	Up_Up
GO:0006275	P18847	Prot. 1D.N.	Up_Up
GO:0006275	Q16254	Prot. 1D.N.	Up_Up
GO:0006275	P15172	Prot. 1D.N.	Up_Up
GO:0006275	Q9UQE7	Protein	Up_Up
GO:0006275	P12004	Protein	Up_Up
GO:0006275	A0A024R2F2	Protein	Up_Up
GO:0006275	P40337	Prot. 1D.N.	Up_Up
GO:0006275	A0A0S2Z4K1	Prot. 1D.N.	Up_Up
GO:0006275	Q92993	Prot. 1D.N.	Up_Up
GO:0006275	A0A024R597	Protein	Up_Up
GO:0006275	A0A024R5E8	Prot. 1D.N.	Up_Up
GO:0006275	O75446	Protein	Up_Up
GO:0006275	Q02535	Protein	Up_Up
GO:0006275	GO:0005515	Signif. GO terms	Up_Up
GO:0006275	GO:0005737	Signif. GO terms	Up_Up
GO:0006275	GO:0005634	Signif. GO terms	Up_Up
GO:0006275	GO:0000122	Signif. GO terms	Up_Up
GO:0006275	GO:0006275	Signif. GO terms	Up_Up
GO:0006275	GO:0019904	Signif. GO terms	Up_Up
GO:0006275	GO:0007275	Signif. GO terms	Up_Up
GO:0006275	GO:0045892	Signif. GO terms	Up_Up
GO:0006275	GO:0003714	Signif. GO terms	Up_Up
GO:0006275	GO:0008134	Signif. GO terms	Up_Up
GO:0006275	GO:0007507	Signif. GO terms	Up_Up
GO:0006275	GO:0030855	Signif. GO terms	Up_Up
GO:0044093	P38398	Prot. 1D.N.	Up_Up
GO:0044093	A0A024R1V0	Prot. 1D.N.	Up_Up
GO:0044093	G4XH65	Prot. 1D.N.	Up_Up
GO:0044093	P03372	Prot. 1D.N.	Up_Up
GO:0044093	Q9UBT1	Prot. 1D.N.	Up_Up
GO:0044093	A8KAF4	Prot. 1D.N.	Up_Up
GO:0044093	H0Y4W6	Prot. 1D.N.	Up_Up
GO:0044093	A0A125SXW3	Prot. 1D.N.	Up_Up
GO:0044093	B2R4R0	Prot. 1D.N.	Up_Up
GO:0044093	P62805	Protein	Up_Up
GO:0044093	A0A024RDY3	Prot. 1D.N.	Up_Up
GO:0044093	P11279	Protein	Up_Up
GO:0044093	A0A024R730	Prot. 1D.N.	Up_Up
GO:0044093	P13569	Prot. 1D.N.	Up_Up
GO:0044093	Q504U8	Prot. 1D.N.	Up_Up
GO:0044093	E7BSV0	Prot. 1D.N.	Up_Up
GO:0044093	F2YGG7	Prot. 1D.N.	Up_Up
GO:0044093	E9PFD7	Prot. 1D.N.	Up_Up
GO:0044093	B7Z2I3	Prot. 1D.N.	Up_Up
GO:0044093	P00533	Prot. 1D.N.	Up_Up
GO:0044093	P60484	Protein	Up_Up
GO:0044093	B4DGU4	Protein	Up_Up
GO:0044093	F8W6N3	Protein	Up_Up
GO:0044093	P50402	Protein	Up_Up
GO:0044093	GO:0005515	Signif. GO terms	Up_Up
GO:0044093	GO:0044093	Signif. GO terms	Up_Up
GO:0045839	Q8N5N7	Protein	Up_Up
GO:0045839	Q9BYD1	Prot. 1D.N.	Up_Up
GO:0045839	Q9NP92	Protein	Up_Up
GO:0045839	Q7Z7H8	Prot. 1D.N.	Up_Up
GO:0045839	Q5SZR1	Protein	Up_Up
GO:0045839	Q9BYD2	Prot. 1D.N.	Up_Up
GO:0045839	A0A024R7C5	Prot. 1D.N.	Up_Up
GO:0045839	Q9BYD3	Protein	Up_Up
GO:0045839	X6RAY8	Prot. 1D.N.	Up_Up
GO:0045839	S4R369	Prot. 1D.N.	Up_Up
GO:0045839	Q9BZE1	Prot. 1D.N.	Up_Up
GO:0045839	Q13084	Prot. 1D.N.	Up_Up
GO:0045839	A0A024R3X4	Prot. 1D.N.	Up_Up
GO:0045839	P10809	Prot. 1D.N.	Up_Up
GO:0045839	P82933	Protein	Up_Up
GO:0045839	P52815	Protein	Up_Up
GO:0045839	Q9NQ50	Protein	Up_Up
GO:0045839	A0A024R0F0	Prot. 1D.N.	Up_Up
GO:0045839	Q9NWT8	Prot. 1D.N.	Up_Up
GO:0045839	Q9BYD6	Prot. 1D.N.	Up_Up
GO:0045839	P09001	Prot. 1D.N.	Up_Up
GO:0045839	Q9NYK5	Prot. 1D.N.	Up_Up
GO:0045839	Q96DV4	Protein	Up_Up
GO:0045839	Q8IXM3	Protein	Up_Up
GO:0045839	Q9HD33	Protein	Up_Up
GO:0045839	GO:0045839	Signif. GO terms	Up_Up
GO:0006915	BUB1B	Gene	Up_Up
GO:0006915	E9PG40	Protein	Up_Up
GO:0006915	Q12962	Protein	Up_Up
GO:0006915	G3XAG3	Protein	Up_Up
GO:0006915	Q09472	Protein	Up_Up
GO:0006915	A0A024QZJ8	Protein	Up_Up
GO:0006915	E9PC49	Protein	Up_Up
GO:0006915	Q9Y3D6	Protein	Up_Up
GO:0006915	A0A024R8H5	Protein	Up_Up
GO:0006915	P00519	Protein	Up_Up
GO:0006915	A0A024RD15	Protein	Up_Up
GO:0006915	P09874	Protein	Up_Up
GO:0006915	O14733	Protein	Up_Up
GO:0006915	Q16666	Protein	Up_Up
GO:0006915	Q96FV9	Protein	Up_Up
GO:0006915	P60484	Protein	Up_Up
GO:0006915	Q86W42	Protein	Up_Up
GO:0006915	P42858	Prot. 1D.N.	Up_Up
GO:0006915	Q9Y2A7	Protein	Up_Up
GO:0006915	Q13464	Protein	Up_Up
GO:0006915	Q04721	Prot. 1D.N.	Up_Up
GO:0006915	E7EVJ5	Protein	Up_Up
GO:0006915	A0A024R5P0	Prot. 1D.N.	Up_Up
GO:0006915	Q5JZB7	Protein	Up_Up
GO:0006915	A0A024R1X5	Protein	Up_Up
GO:0006915	GO:0006915	Signif. GO terms	Up_Up
GO:0050790	GPSM2	Gene	Up_Up
GO:0050790	P38398	Prot. 1D.N.	Up_Up
GO:0050790	A0A024R1V0	Prot. 1D.N.	Up_Up
GO:0050790	G4XH65	Prot. 1D.N.	Up_Up
GO:0050790	P03372	Prot. 1D.N.	Up_Up
GO:0050790	Q9UBT1	Prot. 1D.N.	Up_Up
GO:0050790	A8KAF4	Prot. 1D.N.	Up_Up
GO:0050790	H0Y4W6	Prot. 1D.N.	Up_Up
GO:0050790	A0A125SXW3	Prot. 1D.N.	Up_Up
GO:0050790	D0VY79	Prot. 1D.N.	Up_Up
GO:0050790	P05412	Protein	Up_Up
GO:0050790	A0A087WVR4	Prot. 1D.N.	Up_Up
GO:0050790	P01106	Prot. 1D.N.	Up_Up
GO:0050790	Q04206	Prot. 1D.N.	Up_Up
GO:0050790	A0A087X0W8	Prot. 1D.N.	Up_Up
GO:0050790	Q9H4M7	Prot. 1D.N.	Up_Up
GO:0050790	P09874	Protein	Up_Up
GO:0050790	Q96AB3	Protein	Up_Up
GO:0050790	P27482	Protein	Up_Up
GO:0050790	GO:0070062	Signif. GO terms	Up_Up
GO:0050790	GO:0005515	Signif. GO terms	Up_Up
GO:0050790	GO:0005737	Signif. GO terms	Up_Up
GO:0050790	GO:0000226	Signif. GO terms	Up_Up
GO:0050790	GO:0046872	Signif. GO terms	Up_Up
GO:0050790	GO:0050790	Signif. GO terms	Up_Up
GO:0050790	GO:0030234	Signif. GO terms	Up_Up
GO:0072422	Q99459	Protein	Up_Up
GO:0072422	B2R4R0	Prot. 1D.N.	Up_Up
GO:0072422	P62805	Protein	Up_Up
GO:0072422	Q08211	Protein	Up_Up
GO:0072422	Q59ES8	Prot. 1D.N.	Up_Up
GO:0072422	P52272	Protein	Up_Up
GO:0072422	A0A024R7W9	Prot. 1D.N.	Up_Up
GO:0072422	Q92905	Prot. 1D.N.	Up_Up
GO:0072422	Q07955	Protein	Up_Up
GO:0072422	Q59FA2	Prot. 1D.N.	Up_Up
GO:0072422	P04004	Protein	Up_Up
GO:0072422	O75530	Prot. 1D.N.	Up_Up
GO:0072422	E9PJK2	Protein	Up_Up
GO:0072422	P17844	Protein	Up_Up
GO:0072422	Q00839	Prot. 1D.N.	Up_Up
GO:0072422	Q96BA7	Prot. 1D.N.	Up_Up
GO:0072422	O43390	Protein	Up_Up
GO:0072422	B4DGZ4	Protein	Up_Up
GO:0072422	O75533	Prot. 1D.N.	Up_Up
GO:0072422	Q14999	Prot. 1D.N.	Up_Up
GO:0072422	A0A024R1K8	Prot. 1D.N.	Up_Up
GO:0072422	Q15459	Prot. 1D.N.	Up_Up
GO:0072422	Q6P2Q9	Prot. 1D.N.	Up_Up
GO:0072422	A8K6V3	Prot. 1D.N.	Up_Up
GO:0072422	O43143	Protein	Up_Up
GO:0072422	GO:0072422	Signif. GO terms	Up_Up
GO:0031100	CCNA2	Gene	Up_Up
GO:0031100	Q15648	Protein	Up_Up
GO:0031100	Q9H4M7	Prot. 1D.N.	Up_Up
GO:0031100	A0A024QZJ8	Protein	Up_Up
GO:0031100	O94761	Prot. 1D.N.	Up_Up
GO:0031100	A0A024RDY3	Prot. 1D.N.	Up_Up
GO:0031100	P11279	Protein	Up_Up
GO:0031100	P14618	Prot. 1D.N.	Up_Up
GO:0031100	B4DNK4	Protein	Up_Up
GO:0031100	V9HWB8	Prot. 1D.N.	Up_Up
GO:0031100	A0A024R5Z9	Prot. 1D.N.	Up_Up
GO:0031100	P11717	Protein	Up_Up
GO:0031100	GO:0005829	Signif. GO terms	Up_Up
GO:0031100	GO:0070062	Signif. GO terms	Up_Up
GO:0031100	GO:0005515	Signif. GO terms	Up_Up
GO:0031100	GO:0005737	Signif. GO terms	Up_Up
GO:0031100	GO:0005634	Signif. GO terms	Up_Up
GO:0031100	GO:0005654	Signif. GO terms	Up_Up
GO:0031100	GO:0042802	Signif. GO terms	Up_Up
GO:0031100	GO:0005524	Signif. GO terms	Up_Up
GO:0031100	GO:0000166	Signif. GO terms	Up_Up
GO:0031100	GO:0016740	Signif. GO terms	Up_Up
GO:0031100	GO:0005739	Signif. GO terms	Up_Up
GO:0031100	GO:0031100	Signif. GO terms	Up_Up
GO:0031100	GO:0043312	Signif. GO terms	Up_Up
GO:0031100	GO:0001889	Signif. GO terms	Up_Up
GO:0048008	A0A024RAE4	Prot. 1D.N.	Up_Up
GO:0048008	P60953	Protein	Up_Up
GO:0048008	A0A024RAE6	Prot. 1D.N.	Up_Up
GO:0048008	A0A024RDY3	Prot. 1D.N.	Up_Up
GO:0048008	P11279	Protein	Up_Up
GO:0048008	P00519	Protein	Up_Up
GO:0048008	P78317	Prot. 1D.N.	Up_Up
GO:0048008	P60484	Protein	Up_Up
GO:0048008	A0A024R693	Prot. 1D.N.	Up_Up
GO:0048008	P17931	Prot. 1D.N.	Up_Up
GO:0048008	Q6UVK1	Protein	Up_Up
GO:0048008	GO:0070062	Signif. GO terms	Up_Up
GO:0048008	GO:0005515	Signif. GO terms	Up_Up
GO:0048008	GO:0042995	Signif. GO terms	Up_Up
GO:0048008	GO:0005654	Signif. GO terms	Up_Up
GO:0048008	GO:0019901	Signif. GO terms	Up_Up
GO:0048008	GO:0008283	Signif. GO terms	Up_Up
GO:0048008	GO:0007275	Signif. GO terms	Up_Up
GO:0048008	GO:0035556	Signif. GO terms	Up_Up
GO:0048008	GO:0030154	Signif. GO terms	Up_Up
GO:0048008	GO:0000187	Signif. GO terms	Up_Up
GO:0048008	GO:0001726	Signif. GO terms	Up_Up
GO:0048008	GO:0005925	Signif. GO terms	Up_Up
GO:0048008	GO:0048008	Signif. GO terms	Up_Up
GO:0048008	GO:0007169	Signif. GO terms	Up_Up
GO:0048008	GO:0043202	Signif. GO terms	Up_Up
GO:0000079	CCNA2	Gene	Up_Up
GO:0000079	CCNF	Gene	Up_Up
GO:0000079	G4XH65	Prot. 1D.N.	Up_Up
GO:0000079	P03372	Prot. 1D.N.	Up_Up
GO:0000079	Q9UBT1	Prot. 1D.N.	Up_Up
GO:0000079	A8KAF4	Prot. 1D.N.	Up_Up
GO:0000079	H0Y4W6	Prot. 1D.N.	Up_Up
GO:0000079	A0A125SXW3	Prot. 1D.N.	Up_Up
GO:0000079	Q16543	Protein	Up_Up
GO:0000079	P31947	Protein	Up_Up
GO:0000079	P31946	Protein	Up_Up
GO:0000079	B4DGU4	Protein	Up_Up
GO:0000079	D6R9G1	Protein	Up_Up
GO:0000079	Q96JB5	Protein	Up_Up
GO:0000079	GO:0005829	Signif. GO terms	Up_Up
GO:0000079	GO:0070062	Signif. GO terms	Up_Up
GO:0000079	GO:0005515	Signif. GO terms	Up_Up
GO:0000079	GO:0005737	Signif. GO terms	Up_Up
GO:0000079	GO:0007049	Signif. GO terms	Up_Up
GO:0000079	GO:0051301	Signif. GO terms	Up_Up
GO:0000079	GO:0005634	Signif. GO terms	Up_Up
GO:0000079	GO:0019901	Signif. GO terms	Up_Up
GO:0000079	GO:0045944	Signif. GO terms	Up_Up
GO:0000079	GO:0000079	Signif. GO terms	Up_Up
GO:0000079	GO:0050821	Signif. GO terms	Up_Up
GO:0000079	GO:0071901	Signif. GO terms	Up_Up
GO:0008283	AURKB	Gene	Up_Up
GO:0008283	CKS2	Gene	Up_Up
GO:0008283	FAM83D	Gene	Up_Up
GO:0008283	A0A024R274	Protein	Up_Up
GO:0008283	P33552	Protein	Up_Up
GO:0008283	Q96GD4	Protein	Up_Up
GO:0008283	O43683	Prot. 1D.N.	Up_Up
GO:0008283	P50750	Protein	Up_Up
GO:0008283	A0A024QZJ8	Protein	Up_Up
GO:0008283	Q14137	Protein	Up_Up
GO:0008283	B4DGU4	Protein	Up_Up
GO:0008283	B4E3L3	Protein	Up_Up
GO:0008283	A0A024R0Q6	Protein	Up_Up
GO:0008283	Q6UVK1	Protein	Up_Up
GO:0008283	Q96JB5	Protein	Up_Up
GO:0008283	P17301	Protein	Up_Up
GO:0008283	Q7Z406	Protein	Up_Up
GO:0008283	A0A024R1N1	Prot. 1D.N.	Up_Up
GO:0008283	Q8N6M0	Protein	Up_Up
GO:0008283	GO:0005515	Signif. GO terms	Up_Up
GO:0008283	GO:0005634	Signif. GO terms	Up_Up
GO:0008283	GO:0005654	Signif. GO terms	Up_Up
GO:0008283	GO:0008283	Signif. GO terms	Up_Up
GO:0008283	GO:0016579	Signif. GO terms	Up_Up
GO:0008283	GO:0016787	Signif. GO terms	Up_Up
GO:0008283	GO:0006508	Signif. GO terms	Up_Up
GO:0071158	A0A024R730	Prot. 1D.N.	Up_Up
GO:0071158	P13569	Prot. 1D.N.	Up_Up
GO:0071158	P04004	Protein	Up_Up
GO:0071158	A0A087WUF6	Prot. 1D.N.	Up_Up
GO:0071158	P09038	Prot. 1D.N.	Up_Up
GO:0071158	P17612	Protein	Up_Up
GO:0071158	Q9UHD9	Protein	Up_Up
GO:0071158	GO:0005829	Signif. GO terms	Up_Up
GO:0071158	GO:0070062	Signif. GO terms	Up_Up
GO:0071158	GO:0005515	Signif. GO terms	Up_Up
GO:0071158	GO:0005737	Signif. GO terms	Up_Up
GO:0071158	GO:0042995	Signif. GO terms	Up_Up
GO:0071158	GO:0005634	Signif. GO terms	Up_Up
GO:0071158	GO:0005654	Signif. GO terms	Up_Up
GO:0071158	GO:0005524	Signif. GO terms	Up_Up
GO:0071158	GO:0000166	Signif. GO terms	Up_Up
GO:0071158	GO:0006468	Signif. GO terms	Up_Up
GO:0071158	GO:0016301	Signif. GO terms	Up_Up
GO:0071158	GO:0016310	Signif. GO terms	Up_Up
GO:0071158	GO:0016740	Signif. GO terms	Up_Up
GO:0071158	GO:0004672	Signif. GO terms	Up_Up
GO:0071158	GO:0004674	Signif. GO terms	Up_Up
GO:0071158	GO:0005739	Signif. GO terms	Up_Up
GO:0071158	GO:0005623	Signif. GO terms	Up_Up
GO:0071158	GO:0031410	Signif. GO terms	Up_Up
GO:0071158	GO:0071158	Signif. GO terms	Up_Up
GO:0032991	CDCA8	Gene	Up_Up
GO:0032991	HCFC1	Gene	Up_Up
GO:0032991	INCENP	Gene	Up_Up
GO:0032991	KIF11	Gene	Up_Up
GO:0032991	NUFIP1	Gene	Up_Up
GO:0032991	TOP2A	Gene	Up_Up
GO:0032991	P17535	Protein	Up_Up
GO:0032991	B7Z5N5	Protein	Up_Up
GO:0032991	A6NEM2	Protein	Up_Up
GO:0032991	Q13111	Protein	Up_Up
GO:0032991	Q09472	Protein	Up_Up
GO:0032991	Q13547	Protein	Up_Up
GO:0032991	P62805	Protein	Up_Up
GO:0032991	Q9Y3D6	Protein	Up_Up
GO:0032991	Q08211	Protein	Up_Up
GO:0032991	A0A024R8H5	Protein	Up_Up
GO:0032991	P00519	Protein	Up_Up
GO:0032991	P09874	Protein	Up_Up
GO:0032991	B1AHC9	Protein	Up_Up
GO:0032991	Q9Y294	Protein	Up_Up
GO:0032991	O75844	Prot. 1D.N.	Up_Up
GO:0032991	Q9NVP2	Protein	Up_Up
GO:0032991	Q13112	Protein	Up_Up
GO:0032991	B4DGU4	Protein	Up_Up
GO:0032991	F5GWX5	Protein	Up_Up
GO:0032991	GO:0032991	Signif. GO terms	Up_Up
GO:1990234	P38398	Prot. 1D.N.	Up_Up
GO:1990234	A0A024R1V0	Prot. 1D.N.	Up_Up
GO:1990234	P05412	Protein	Up_Up
GO:1990234	A0A087WVR4	Prot. 1D.N.	Up_Up
GO:1990234	P01106	Prot. 1D.N.	Up_Up
GO:1990234	Q09472	Protein	Up_Up
GO:1990234	Q7Z6C1	Prot. 1D.N.	Up_Up
GO:1990234	A0A024R3Z2	Prot. 1D.N.	Up_Up
GO:1990234	P63165	Prot. 1D.N.	Up_Up
GO:1990234	Q92993	Prot. 1D.N.	Up_Up
GO:1990234	A0A024R597	Protein	Up_Up
GO:1990234	A0A024R5E8	Prot. 1D.N.	Up_Up
GO:1990234	A8K503	Prot. 1D.N.	Up_Up
GO:1990234	P63279	Prot. 1D.N.	Up_Up
GO:1990234	B0QYN7	Protein	Up_Up
GO:1990234	P29590	Prot. 1D.N.	Up_Up
GO:1990234	Q13547	Protein	Up_Up
GO:1990234	Q6IT96	Prot. 1D.N.	Up_Up
GO:1990234	A0A0A8KB75	Prot. 1D.N.	Up_Up
GO:1990234	A7UKX8	Prot. 1D.N.	Up_Up
GO:1990234	A7UKX9	Prot. 1D.N.	Up_Up
GO:1990234	G3XA89	Prot. 1D.N.	Up_Up
GO:1990234	A7UKX7	Prot. 1D.N.	Up_Up
GO:1990234	B2R4R0	Prot. 1D.N.	Up_Up
GO:1990234	P62805	Protein	Up_Up
GO:1990234	GO:1990234	Signif. GO terms	Up_Up
GO:0000307	CCNA2	Gene	Up_Up
GO:0000307	CCNF	Gene	Up_Up
GO:0000307	CKS2	Gene	Up_Up
GO:0000307	P33552	Protein	Up_Up
GO:0000307	E7ESI2	Protein	Up_Up
GO:0000307	P50750	Protein	Up_Up
GO:0000307	P12004	Protein	Up_Up
GO:0000307	A0A024QZJ8	Protein	Up_Up
GO:0000307	Q00534	Protein	Up_Up
GO:0000307	P04004	Protein	Up_Up
GO:0000307	GO:0005515	Signif. GO terms	Up_Up
GO:0000307	GO:0005737	Signif. GO terms	Up_Up
GO:0000307	GO:0007049	Signif. GO terms	Up_Up
GO:0000307	GO:0051301	Signif. GO terms	Up_Up
GO:0000307	GO:0005634	Signif. GO terms	Up_Up
GO:0000307	GO:0005654	Signif. GO terms	Up_Up
GO:0000307	GO:0019901	Signif. GO terms	Up_Up
GO:0000307	GO:0008283	Signif. GO terms	Up_Up
GO:0000307	GO:0006357	Signif. GO terms	Up_Up
GO:0000307	GO:0016538	Signif. GO terms	Up_Up
GO:0000307	GO:0044772	Signif. GO terms	Up_Up
GO:0000307	GO:0000307	Signif. GO terms	Up_Up
GO:0000307	GO:0003682	Signif. GO terms	Up_Up
GO:0000307	GO:0042393	Signif. GO terms	Up_Up
GO:0000307	GO:0043130	Signif. GO terms	Up_Up
GO:0000307	GO:0007346	Signif. GO terms	Up_Up
GO:0016604	INCENP	Gene	Up_Up
GO:0016604	KIF18B	Gene	Up_Up
GO:0016604	KNL1	Gene	Up_Up
GO:0016604	PTPN23	Gene	Up_Up
GO:0016604	SGO2	Gene	Up_Up
GO:0016604	SGOL1	Gene	Up_Up
GO:0016604	P12004	Protein	Up_Up
GO:0016604	P02545	Protein	Up_Up
GO:0016604	B0QYN7	Protein	Up_Up
GO:0016604	Q9H840	Protein	Up_Up
GO:0016604	Q14258	Protein	Up_Up
GO:0016604	Q08211	Protein	Up_Up
GO:0016604	P00519	Protein	Up_Up
GO:0016604	P09874	Protein	Up_Up
GO:0016604	G3V3A4	Protein	Up_Up
GO:0016604	Q86W42	Protein	Up_Up
GO:0016604	P15927	Protein	Up_Up
GO:0016604	O00257	Prot. 1D.N.	Up_Up
GO:0016604	P62318	Protein	Up_Up
GO:0016604	Q99496	Protein	Up_Up
GO:0016604	Q15022	Protein	Up_Up
GO:0016604	A6NNK5	Protein	Up_Up
GO:0016604	Q8IX01	Protein	Up_Up
GO:0016604	B4DP61	Protein	Up_Up
GO:0016604	Q7Z333	Protein	Up_Up
GO:0016604	GO:0016604	Signif. GO terms	Up_Up
GO:0000792	MORC2	Gene	Up_Up
GO:0000792	P26358	Protein	Up_Up
GO:0000792	A0A087WXZ1	Prot. 1D.N.	Up_Up
GO:0000792	A0A087WT22	Prot. 1D.N.	Up_Up
GO:0000792	Q13416	Protein	Up_Up
GO:0000792	Q9H4M7	Prot. 1D.N.	Up_Up
GO:0000792	Q13547	Protein	Up_Up
GO:0000792	P52739	Prot. 1D.N.	Up_Up
GO:0000792	A0A024R087	Protein	Up_Up
GO:0000792	E7EQR6	Protein	Up_Up
GO:0000792	A0A0S2Z5B2	Prot. 1D.N.	Up_Up
GO:0000792	O00257	Prot. 1D.N.	Up_Up
GO:0000792	Q99496	Protein	Up_Up
GO:0000792	B4E2T1	Prot. 1D.N.	Up_Up
GO:0000792	Q8NDX5	Prot. 1D.N.	Up_Up
GO:0000792	E7EX82	Prot. 1D.N.	Up_Up
GO:0000792	B0QXZ6	Protein	Up_Up
GO:0000792	GO:0005515	Signif. GO terms	Up_Up
GO:0000792	GO:0005634	Signif. GO terms	Up_Up
GO:0000792	GO:0005654	Signif. GO terms	Up_Up
GO:0000792	GO:0000122	Signif. GO terms	Up_Up
GO:0000792	GO:0005694	Signif. GO terms	Up_Up
GO:0000792	GO:0006325	Signif. GO terms	Up_Up
GO:0000792	GO:0000792	Signif. GO terms	Up_Up
GO:0000792	GO:0003727	Signif. GO terms	Up_Up
GO:0000792	GO:0031519	Signif. GO terms	Up_Up
GO:0017053	DEPDC1	Gene	Up_Up
GO:0017053	G4XH65	Prot. 1D.N.	Up_Up
GO:0017053	P03372	Prot. 1D.N.	Up_Up
GO:0017053	Q9UBT1	Prot. 1D.N.	Up_Up
GO:0017053	A8KAF4	Prot. 1D.N.	Up_Up
GO:0017053	H0Y4W6	Prot. 1D.N.	Up_Up
GO:0017053	A0A125SXW3	Prot. 1D.N.	Up_Up
GO:0017053	P05412	Protein	Up_Up
GO:0017053	A0A024R682	Protein	Up_Up
GO:0017053	Q13547	Protein	Up_Up
GO:0017053	Q6IT96	Prot. 1D.N.	Up_Up
GO:0017053	B2R4R0	Prot. 1D.N.	Up_Up
GO:0017053	P62805	Protein	Up_Up
GO:0017053	C9J0Q5	Protein	Up_Up
GO:0017053	P31946	Protein	Up_Up
GO:0017053	Q9UKL0	Protein	Up_Up
GO:0017053	GO:0005515	Signif. GO terms	Up_Up
GO:0017053	GO:0005634	Signif. GO terms	Up_Up
GO:0017053	GO:0005654	Signif. GO terms	Up_Up
GO:0017053	GO:0000122	Signif. GO terms	Up_Up
GO:0017053	GO:0016032	Signif. GO terms	Up_Up
GO:0017053	GO:0003677	Signif. GO terms	Up_Up
GO:0017053	GO:0017053	Signif. GO terms	Up_Up
GO:0017053	GO:0045892	Signif. GO terms	Up_Up
GO:0017053	GO:0042826	Signif. GO terms	Up_Up
GO:0017053	GO:0044877	Signif. GO terms	Up_Up
GO:0032153	A0A024RDY3	Prot. 1D.N.	Up_Up
GO:0032153	P11279	Protein	Up_Up
GO:0032153	A0A024R757	Prot. 1D.N.	Up_Up
GO:0032153	Q2TNI1	Prot. 1D.N.	Up_Up
GO:0032153	Q59E85	Prot. 1D.N.	Up_Up
GO:0032153	Q7Z4F3	Prot. 1D.N.	Up_Up
GO:0032153	A9XTE5	Prot. 1D.N.	Up_Up
GO:0032153	Q03135	Prot. 1D.N.	Up_Up
GO:0032153	A0A024R0I3	Protein	Up_Up
GO:0032153	Q07960	Prot. 1D.N.	Up_Up
GO:0032153	GO:0005829	Signif. GO terms	Up_Up
GO:0032153	GO:0051056	Signif. GO terms	Up_Up
GO:0032153	GO:0070062	Signif. GO terms	Up_Up
GO:0032153	GO:0005515	Signif. GO terms	Up_Up
GO:0032153	GO:0005737	Signif. GO terms	Up_Up
GO:0032153	GO:0005938	Signif. GO terms	Up_Up
GO:0032153	GO:0000166	Signif. GO terms	Up_Up
GO:0032153	GO:0019901	Signif. GO terms	Up_Up
GO:0032153	GO:0043005	Signif. GO terms	Up_Up
GO:0032153	GO:0043231	Signif. GO terms	Up_Up
GO:0032153	GO:0031410	Signif. GO terms	Up_Up
GO:0032153	GO:0003924	Signif. GO terms	Up_Up
GO:0032153	GO:0005525	Signif. GO terms	Up_Up
GO:0032153	GO:0007264	Signif. GO terms	Up_Up
GO:0032153	GO:0032153	Signif. GO terms	Up_Up
GO:0032153	GO:0051017	Signif. GO terms	Up_Up
GO:1902911	G4XH65	Prot. 1D.N.	Up_Up
GO:1902911	P03372	Prot. 1D.N.	Up_Up
GO:1902911	Q9UBT1	Prot. 1D.N.	Up_Up
GO:1902911	A8KAF4	Prot. 1D.N.	Up_Up
GO:1902911	H0Y4W6	Prot. 1D.N.	Up_Up
GO:1902911	A0A125SXW3	Prot. 1D.N.	Up_Up
GO:1902911	F6KD01	Prot. 1D.N.	Up_Up
GO:1902911	P60484	Protein	Up_Up
GO:1902911	D0PNI1	Prot. 1D.N.	Up_Up
GO:1902911	P63104	Prot. 1D.N.	Up_Up
GO:1902911	C9J5X1	Protein	Up_Up
GO:1902911	P62258	Prot. 1D.N.	Up_Up
GO:1902911	V9HW98	Prot. 1D.N.	Up_Up
GO:1902911	P62195	Protein	Up_Up
GO:1902911	A0A140VJS3	Prot. 1D.N.	Up_Up
GO:1902911	P27348	Prot. 1D.N.	Up_Up
GO:1902911	P31946	Protein	Up_Up
GO:1902911	V9HWD6	Prot. 1D.N.	Up_Up
GO:1902911	A0A024R2Q3	Prot. 1D.N.	Up_Up
GO:1902911	P35222	Prot. 1D.N.	Up_Up
GO:1902911	B4DGU4	Protein	Up_Up
GO:1902911	F8W6N3	Protein	Up_Up
GO:1902911	GO:0005515	Signif. GO terms	Up_Up
GO:1902911	GO:0005524	Signif. GO terms	Up_Up
GO:1902911	GO:0000166	Signif. GO terms	Up_Up
GO:1902911	GO:1902911	Signif. GO terms	Up_Up
GO:0016363	MORC2	Gene	Up_Up
GO:0016363	NUFIP1	Gene	Up_Up
GO:0016363	P17676	Protein	Up_Up
GO:0016363	Q9UHK0	Protein	Up_Up
GO:0016363	Q9UQE7	Protein	Up_Up
GO:0016363	Q9Y230	Protein	Up_Up
GO:0016363	E7ETR0	Protein	Up_Up
GO:0016363	Q5T3J3	Protein	Up_Up
GO:0016363	G8JLG1	Protein	Up_Up
GO:0016363	P54259	Protein	Up_Up
GO:0016363	P52272	Protein	Up_Up
GO:0016363	C9J0Q5	Protein	Up_Up
GO:0016363	G3V3A4	Protein	Up_Up
GO:0016363	Q96FV9	Protein	Up_Up
GO:0016363	O14936	Protein	Up_Up
GO:0016363	P22626	Protein	Up_Up
GO:0016363	Q9UPN6	Protein	Up_Up
GO:0016363	P80723	Protein	Up_Up
GO:0016363	C9JQV6	Protein	Up_Up
GO:0016363	GO:0005515	Signif. GO terms	Up_Up
GO:0016363	GO:0005737	Signif. GO terms	Up_Up
GO:0016363	GO:0005634	Signif. GO terms	Up_Up
GO:0016363	GO:0005654	Signif. GO terms	Up_Up
GO:0016363	GO:0003714	Signif. GO terms	Up_Up
GO:0016363	GO:0016363	Signif. GO terms	Up_Up
GO:0016363	GO:0003723	Signif. GO terms	Up_Up
GO:0034399	P17544	Protein	Up_Up
GO:0034399	A0A024RDY3	Prot. 1D.N.	Up_Up
GO:0034399	P11279	Protein	Up_Up
GO:0034399	P78317	Prot. 1D.N.	Up_Up
GO:0034399	A0A024RB53	Prot. 1D.N.	Up_Up
GO:0034399	P09651	Prot. 1D.N.	Up_Up
GO:0034399	A0A024RAZ7	Prot. 1D.N.	Up_Up
GO:0034399	Q9UHD9	Protein	Up_Up
GO:0034399	Q14118	Protein	Up_Up
GO:0034399	Q9NRD1	Prot. 1D.N.	Up_Up
GO:0034399	Q96EE3	Protein	Up_Up
GO:0034399	P55072	Prot. 1D.N.	Up_Up
GO:0034399	V9HW80	Prot. 1D.N.	Up_Up
GO:0034399	Q92621	Protein	Up_Up
GO:0034399	GO:0005515	Signif. GO terms	Up_Up
GO:0034399	GO:0005634	Signif. GO terms	Up_Up
GO:0034399	GO:0016032	Signif. GO terms	Up_Up
GO:0034399	GO:0015031	Signif. GO terms	Up_Up
GO:0034399	GO:0034399	Signif. GO terms	Up_Up
GO:0034399	GO:0016925	Signif. GO terms	Up_Up
GO:0034399	GO:0019083	Signif. GO terms	Up_Up
GO:0034399	GO:0005635	Signif. GO terms	Up_Up
GO:0034399	GO:0005643	Signif. GO terms	Up_Up
GO:0034399	GO:0043657	Signif. GO terms	Up_Up
GO:0034399	GO:0006406	Signif. GO terms	Up_Up
GO:0034399	GO:0051028	Signif. GO terms	Up_Up
GO:0005524	AURKA	Gene	Up_Up
GO:0005524	AURKB	Gene	Up_Up
GO:0005524	BUB1B	Gene	Up_Up
GO:0005524	KIF14	Gene	Up_Up
GO:0005524	TTK	Gene	Up_Up
GO:0005524	UBE2C	Gene	Up_Up
GO:0005524	O00311	Protein	Up_Up
GO:0005524	Q14566	Protein	Up_Up
GO:0005524	O43683	Prot. 1D.N.	Up_Up
GO:0005524	E7ESI2	Protein	Up_Up
GO:0005524	P50750	Protein	Up_Up
GO:0005524	Q9Y230	Protein	Up_Up
GO:0005524	A0A024QZJ8	Protein	Up_Up
GO:0005524	Q08211	Protein	Up_Up
GO:0005524	A1L4K2	Protein	Up_Up
GO:0005524	P49841	Protein	Up_Up
GO:0005524	P00519	Protein	Up_Up
GO:0005524	A0A024RD15	Protein	Up_Up
GO:0005524	B1AHC9	Protein	Up_Up
GO:0005524	O14733	Protein	Up_Up
GO:0005524	P62195	Protein	Up_Up
GO:0005524	Q5JR04	Protein	Up_Up
GO:0005524	Q13464	Protein	Up_Up
GO:0005524	Q7Z406	Protein	Up_Up
GO:0005524	A0A024R5P0	Prot. 1D.N.	Up_Up
GO:0005524	GO:0005524	Signif. GO terms	Up_Up
GO:0097159	AURKA	Gene	Up_Up
GO:0097159	Q08379	Protein	Up_Up
GO:0097159	A0A024QZJ8	Protein	Up_Up
GO:0097159	A0A024RDY3	Prot. 1D.N.	Up_Up
GO:0097159	P11279	Protein	Up_Up
GO:0097159	P78317	Prot. 1D.N.	Up_Up
GO:0097159	P35613	Prot. 1D.N.	Up_Up
GO:0097159	Q54A51	Prot. 1D.N.	Up_Up
GO:0097159	A0A024R730	Prot. 1D.N.	Up_Up
GO:0097159	P13569	Prot. 1D.N.	Up_Up
GO:0097159	Q86UK7	Prot. 1D.N.	Up_Up
GO:0097159	P48163	Protein	Up_Up
GO:0097159	P08559	Protein	Up_Up
GO:0097159	P16070	Prot. 1D.N.	Up_Up
GO:0097159	P53985	Protein	Up_Up
GO:0097159	GO:0070062	Signif. GO terms	Up_Up
GO:0097159	GO:0042802	Signif. GO terms	Up_Up
GO:0097159	GO:0005813	Signif. GO terms	Up_Up
GO:0097159	GO:0007098	Signif. GO terms	Up_Up
GO:0097159	GO:0071407	Signif. GO terms	Up_Up
GO:0097159	GO:0030054	Signif. GO terms	Up_Up
GO:0097159	GO:0043231	Signif. GO terms	Up_Up
GO:0097159	GO:0006629	Signif. GO terms	Up_Up
GO:0097159	GO:0045202	Signif. GO terms	Up_Up
GO:0097159	GO:0006090	Signif. GO terms	Up_Up
GO:0097159	GO:0097159	Signif. GO terms	Up_Up
GO:0000166	AURKA	Gene	Up_Up
GO:0000166	AURKB	Gene	Up_Up
GO:0000166	BUB1B	Gene	Up_Up
GO:0000166	TTK	Gene	Up_Up
GO:0000166	TUBA1C	Gene	Up_Up
GO:0000166	UBE2C	Gene	Up_Up
GO:0000166	O00311	Protein	Up_Up
GO:0000166	P60953	Protein	Up_Up
GO:0000166	Q9UQE7	Protein	Up_Up
GO:0000166	O43683	Prot. 1D.N.	Up_Up
GO:0000166	E7ESI2	Protein	Up_Up
GO:0000166	P50750	Protein	Up_Up
GO:0000166	Q9Y230	Protein	Up_Up
GO:0000166	A0A024QZJ8	Protein	Up_Up
GO:0000166	Q08211	Protein	Up_Up
GO:0000166	P49841	Protein	Up_Up
GO:0000166	P00519	Protein	Up_Up
GO:0000166	B1AHC9	Protein	Up_Up
GO:0000166	O14733	Protein	Up_Up
GO:0000166	Q15029	Protein	Up_Up
GO:0000166	P62195	Protein	Up_Up
GO:0000166	Q5JR04	Protein	Up_Up
GO:0000166	Q13464	Protein	Up_Up
GO:0000166	Q7Z406	Protein	Up_Up
GO:0000166	A0A024R5P0	Prot. 1D.N.	Up_Up
GO:0000166	GO:0000166	Signif. GO terms	Up_Up
GO:0003690	F1D8N3	Prot. 1D.N.	Up_Up
GO:0003690	Q92731	Prot. 1D.N.	Up_Up
GO:0003690	Q0PTK2	Prot. 1D.N.	Up_Up
GO:0003690	Q7LCB3	Prot. 1D.N.	Up_Up
GO:0003690	P05412	Protein	Up_Up
GO:0003690	P17535	Protein	Up_Up
GO:0003690	O43474	Prot. 1D.N.	Up_Up
GO:0003690	O00712	Protein	Up_Up
GO:0003690	B7Z5N5	Protein	Up_Up
GO:0003690	Q9H4M7	Prot. 1D.N.	Up_Up
GO:0003690	A0A024R597	Protein	Up_Up
GO:0003690	Q9H1D9	Protein	Up_Up
GO:0003690	Q08211	Protein	Up_Up
GO:0003690	B1AHC9	Protein	Up_Up
GO:0003690	Q16666	Protein	Up_Up
GO:0003690	O75844	Prot. 1D.N.	Up_Up
GO:0003690	E5RIK9	Protein	Up_Up
GO:0003690	Q5JVF3	Protein	Up_Up
GO:0003690	GO:0005829	Signif. GO terms	Up_Up
GO:0003690	GO:0005515	Signif. GO terms	Up_Up
GO:0003690	GO:0005634	Signif. GO terms	Up_Up
GO:0003690	GO:0005654	Signif. GO terms	Up_Up
GO:0003690	GO:0003677	Signif. GO terms	Up_Up
GO:0003690	GO:0003690	Signif. GO terms	Up_Up
GO:0003690	GO:0032481	Signif. GO terms	Up_Up
GO:0003690	GO:0002376	Signif. GO terms	Up_Up
GO:0017076	C00008	Metabolite	Up_Up
GO:0017076	A0A087WVR4	Prot. 1D.N.	Up_Up
GO:0017076	P01106	Prot. 1D.N.	Up_Up
GO:0017076	Q9H4M7	Prot. 1D.N.	Up_Up
GO:0017076	Q92993	Prot. 1D.N.	Up_Up
GO:0017076	A0A024R597	Protein	Up_Up
GO:0017076	A0A024R5E8	Prot. 1D.N.	Up_Up
GO:0017076	A0A0A8KB75	Prot. 1D.N.	Up_Up
GO:0017076	A7UKX7	Prot. 1D.N.	Up_Up
GO:0017076	P23921	Prot. 1D.N.	Up_Up
GO:0017076	B4E0I8	Prot. 1D.N.	Up_Up
GO:0017076	B4DXD1	Prot. 1D.N.	Up_Up
GO:0017076	E9PL69	Protein	Up_Up
GO:0017076	P31350	Prot. 1D.N.	Up_Up
GO:0017076	C00035	Metabolite	Up_Up
GO:0017076	C00361	Metabolite	Up_Up
GO:0017076	C00112	Metabolite	Up_Up
GO:0017076	C00705	Metabolite	Up_Up
GO:0017076	C21748	Metabolite	Up_Up
GO:0017076	C21750	Metabolite	Up_Up
GO:0017076	C16663	Metabolite	Up_Up
GO:0017076	C02090	Metabolite	Up_Up
GO:0017076	C00206	Metabolite	Up_Up
GO:0017076	C16664	Metabolite	Up_Up
GO:0017076	C03170	Metabolite	Up_Up
GO:0017076	GO:0017076	Signif. GO terms	Up_Up
GO:0035173	E7ESI2	Protein	Up_Up
GO:0035173	Q9H4M7	Prot. 1D.N.	Up_Up
GO:0035173	A0A024QZJ8	Protein	Up_Up
GO:0035173	GO:0005829	Signif. GO terms	Up_Up
GO:0035173	GO:0005515	Signif. GO terms	Up_Up
GO:0035173	GO:0005737	Signif. GO terms	Up_Up
GO:0035173	GO:0005856	Signif. GO terms	Up_Up
GO:0035173	GO:0007049	Signif. GO terms	Up_Up
GO:0035173	GO:0051301	Signif. GO terms	Up_Up
GO:0035173	GO:0005634	Signif. GO terms	Up_Up
GO:0035173	GO:0005654	Signif. GO terms	Up_Up
GO:0035173	GO:0005813	Signif. GO terms	Up_Up
GO:0035173	GO:0005524	Signif. GO terms	Up_Up
GO:0035173	GO:0005815	Signif. GO terms	Up_Up
GO:0035173	GO:0000166	Signif. GO terms	Up_Up
GO:0035173	GO:0006468	Signif. GO terms	Up_Up
GO:0035173	GO:0016301	Signif. GO terms	Up_Up
GO:0035173	GO:0016310	Signif. GO terms	Up_Up
GO:0035173	GO:0016740	Signif. GO terms	Up_Up
GO:0035173	GO:0018105	Signif. GO terms	Up_Up
GO:0035173	GO:0031145	Signif. GO terms	Up_Up
GO:0035173	GO:0004672	Signif. GO terms	Up_Up
GO:0035173	GO:0004674	Signif. GO terms	Up_Up
GO:0035173	GO:0006281	Signif. GO terms	Up_Up
GO:0035173	GO:0006260	Signif. GO terms	Up_Up
GO:0035173	GO:0035173	Signif. GO terms	Up_Up
GO:0004672	AURKA	Gene	Up_Up
GO:0004672	AURKB	Gene	Up_Up
GO:0004672	BUB1B	Gene	Up_Up
GO:0004672	TTK	Gene	Up_Up
GO:0004672	Q96GD4	Protein	Up_Up
GO:0004672	O00311	Protein	Up_Up
GO:0004672	O43683	Prot. 1D.N.	Up_Up
GO:0004672	E7ESI2	Protein	Up_Up
GO:0004672	P50750	Protein	Up_Up
GO:0004672	A0A024QZJ8	Protein	Up_Up
GO:0004672	A1L4K2	Protein	Up_Up
GO:0004672	P49841	Protein	Up_Up
GO:0004672	P00519	Protein	Up_Up
GO:0004672	A0A024RD15	Protein	Up_Up
GO:0004672	O14733	Protein	Up_Up
GO:0004672	Q00534	Protein	Up_Up
GO:0004672	F5GWT4	Protein	Up_Up
GO:0004672	P17612	Protein	Up_Up
GO:0004672	C9J5X1	Protein	Up_Up
GO:0004672	Q9H5K3	Protein	Up_Up
GO:0004672	D6R9G1	Protein	Up_Up
GO:0004672	Q13464	Protein	Up_Up
GO:0004672	O94804	Protein	Up_Up
GO:0004672	O15111	Protein	Up_Up
GO:0004672	A0A024R5P0	Prot. 1D.N.	Up_Up
GO:0004672	GO:0004672	Signif. GO terms	Up_Up
GO:0008022	GPSM2	Gene	Up_Up
GO:0008022	SCLT1	Gene	Up_Up
GO:0008022	TOP2A	Gene	Up_Up
GO:0008022	Q09472	Protein	Up_Up
GO:0008022	P12004	Protein	Up_Up
GO:0008022	O00505	Protein	Up_Up
GO:0008022	E9PC49	Protein	Up_Up
GO:0008022	P38432	Protein	Up_Up
GO:0008022	P00519	Protein	Up_Up
GO:0008022	B1AHC9	Protein	Up_Up
GO:0008022	E9PMT2	Protein	Up_Up
GO:0008022	Q9Y5K6	Protein	Up_Up
GO:0008022	P63172	Protein	Up_Up
GO:0008022	P24928	Protein	Up_Up
GO:0008022	P31946	Protein	Up_Up
GO:0008022	B4DGU4	Protein	Up_Up
GO:0008022	A0A024R0Q6	Protein	Up_Up
GO:0008022	D6R9G1	Protein	Up_Up
GO:0008022	A9UHW6	Protein	Up_Up
GO:0008022	O75351	Protein	Up_Up
GO:0008022	GO:0005515	Signif. GO terms	Up_Up
GO:0008022	GO:0005737	Signif. GO terms	Up_Up
GO:0008022	GO:0005634	Signif. GO terms	Up_Up
GO:0008022	GO:0005654	Signif. GO terms	Up_Up
GO:0008022	GO:0042802	Signif. GO terms	Up_Up
GO:0008022	GO:0008022	Signif. GO terms	Up_Up
GO:0016773	B3KVT0	Prot. 1D.N.	Up_Up
GO:0016773	F8W1G2	Prot. 1D.N.	Up_Up
GO:0016773	Q3T1B0	Prot. 1D.N.	Up_Up
GO:0016773	Q9H6Z9	Prot. 1D.N.	Up_Up
GO:0016773	Q9NRD1	Prot. 1D.N.	Up_Up
GO:0016773	Q8IWF2	Protein	Up_Up
GO:0016773	P51570	Protein	Up_Up
GO:0016773	A0N071	Protein	Up_Up
GO:0016773	Q9H5K3	Protein	Up_Up
GO:0016773	C00984	Metabolite	Up_Up
GO:0016773	G13091	Metabolite	Up_Up
GO:0016773	GO:0005829	Signif. GO terms	Up_Up
GO:0016773	GO:0005737	Signif. GO terms	Up_Up
GO:0016773	GO:0005783	Signif. GO terms	Up_Up
GO:0016773	GO:0005789	Signif. GO terms	Up_Up
GO:0016773	GO:0007420	Signif. GO terms	Up_Up
GO:0016773	GO:0005524	Signif. GO terms	Up_Up
GO:0016773	GO:0000166	Signif. GO terms	Up_Up
GO:0016773	GO:0006468	Signif. GO terms	Up_Up
GO:0016773	GO:0016301	Signif. GO terms	Up_Up
GO:0016773	GO:0016310	Signif. GO terms	Up_Up
GO:0016773	GO:0016740	Signif. GO terms	Up_Up
GO:0016773	GO:0004672	Signif. GO terms	Up_Up
GO:0016773	GO:0016773	Signif. GO terms	Up_Up
GO:0016773	C00446	Metabolite	Up_Up
GO:0016773	G13092	Metabolite	Up_Up
GO:0006396	NUFIP1	Gene	Up_Up
GO:0006396	F1D8N3	Prot. 1D.N.	Up_Up
GO:0006396	Q92731	Prot. 1D.N.	Up_Up
GO:0006396	Q0PTK2	Prot. 1D.N.	Up_Up
GO:0006396	Q7LCB3	Prot. 1D.N.	Up_Up
GO:0006396	Q9UHK0	Protein	Up_Up
GO:0006396	Q9H4M7	Prot. 1D.N.	Up_Up
GO:0006396	O95707	Protein	Up_Up
GO:0006396	E1P5S2	Protein	Up_Up
GO:0006396	Q9H9J2	Protein	Up_Up
GO:0006396	Q96FV9	Protein	Up_Up
GO:0006396	P98179	Protein	Up_Up
GO:0006396	Q9Y5S9	Protein	Up_Up
GO:0006396	P62318	Protein	Up_Up
GO:0006396	B1AMU3	Protein	Up_Up
GO:0006396	O60293	Protein	Up_Up
GO:0006396	Q8IX01	Protein	Up_Up
GO:0006396	O43172	Protein	Up_Up
GO:0006396	Q7Z333	Protein	Up_Up
GO:0006396	GO:0005515	Signif. GO terms	Up_Up
GO:0006396	GO:0005737	Signif. GO terms	Up_Up
GO:0006396	GO:0005634	Signif. GO terms	Up_Up
GO:0006396	GO:0005654	Signif. GO terms	Up_Up
GO:0006396	GO:0006396	Signif. GO terms	Up_Up
GO:0006396	GO:0003723	Signif. GO terms	Up_Up
GO:0006396	GO:0006397	Signif. GO terms	Up_Up
GO:0022613	Q8IZH2	Prot. 1D.N.	Up_Up
GO:0022613	Q9UK45	Prot. 1D.N.	Up_Up
GO:0022613	Q15742	Protein	Up_Up
GO:0022613	O15155	Prot. 1D.N.	Up_Up
GO:0022613	Q53XK0	Prot. 1D.N.	Up_Up
GO:0022613	A4D0W0	Prot. 1D.N.	Up_Up
GO:0022613	O95777	Prot. 1D.N.	Up_Up
GO:0022613	Q96RS0	Prot. 1D.N.	Up_Up
GO:0022613	Q96G25	Prot. 1D.N.	Up_Up
GO:0022613	Q4ADV7	Prot. 1D.N.	Up_Up
GO:0022613	O60763	Prot. 1D.N.	Up_Up
GO:0022613	A0A024RDG1	Prot. 1D.N.	Up_Up
GO:0022613	O95391	Prot. 1D.N.	Up_Up
GO:0022613	A0A140VJG7	Prot. 1D.N.	Up_Up
GO:0022613	Q9Y2V7	Protein	Up_Up
GO:0022613	A0A024RDW5	Prot. 1D.N.	Up_Up
GO:0022613	O75586	Prot. 1D.N.	Up_Up
GO:0022613	A0A087WYL7	Protein	Up_Up
GO:0022613	A4D2J0	Protein	Up_Up
GO:0022613	O15498	Prot. 1D.N.	Up_Up
GO:0022613	A8K0K1	Prot. 1D.N.	Up_Up
GO:0022613	Q92546	Prot. 1D.N.	Up_Up
GO:0022613	Q92616	Prot. 1D.N.	Up_Up
GO:0022613	GO:0005515	Signif. GO terms	Up_Up
GO:0022613	Q9BRD0	Prot. 1D.N.	Up_Up
GO:0022613	GO:0022613	Signif. GO terms	Up_Up
GO:0034641	C00160	Metabolite	Up_Up
GO:0034641	A0A0S2Z590	Prot. 1D.N.	Up_Up
GO:0034641	O15116	Prot. 1D.N.	Up_Up
GO:0034641	O00311	Protein	Up_Up
GO:0034641	B2R6V2	Prot. 1D.N.	Up_Up
GO:0034641	Q9UBQ7	Protein	Up_Up
GO:0034641	O43175	Protein	Up_Up
GO:0034641	C00048	Metabolite	Up_Up
GO:0034641	C00258	Metabolite	Up_Up
GO:0034641	C00168	Metabolite	Up_Up
GO:0034641	C00937	Metabolite	Up_Up
GO:0034641	C00037	Metabolite	Up_Up
GO:0034641	C00065	Metabolite	Up_Up
GO:0034641	C00027	Metabolite	Up_Up
GO:0034641	C00007	Metabolite	Up_Up
GO:0034641	GO:0005829	Signif. GO terms	Up_Up
GO:0034641	GO:0070062	Signif. GO terms	Up_Up
GO:0034641	GO:0042803	Signif. GO terms	Up_Up
GO:0034641	GO:0055114	Signif. GO terms	Up_Up
GO:0034641	GO:0005737	Signif. GO terms	Up_Up
GO:0034641	GO:0016491	Signif. GO terms	Up_Up
GO:0034641	GO:0051287	Signif. GO terms	Up_Up
GO:0034641	GO:0034641	Signif. GO terms	Up_Up
GO:0034641	GO:0043648	Signif. GO terms	Up_Up
GO:0034641	GO:1902494	Signif. GO terms	Up_Up
GO:0034641	C00546	Metabolite	Up_Up
GO:0008152	H6PD	Gene	Up_Up
GO:0008152	LYZ	Gene	Up_Up
GO:0008152	MOCS3	Gene	Up_Up
GO:0008152	O95479	Protein	Up_Up
GO:0008152	E9PL69	Protein	Up_Up
GO:0008152	B1AHC9	Protein	Up_Up
GO:0008152	Q9NRD1	Prot. 1D.N.	Up_Up
GO:0008152	F5H6X6	Protein	Up_Up
GO:0008152	B4DNK4	Protein	Up_Up
GO:0008152	A0A024R877	Protein	Up_Up
GO:0008152	P06280	Protein	Up_Up
GO:0008152	Q9Y223	Protein	Up_Up
GO:0008152	A0A024R5P0	Prot. 1D.N.	Up_Up
GO:0008152	GO:0005829	Signif. GO terms	Up_Up
GO:0008152	GO:0070062	Signif. GO terms	Up_Up
GO:0008152	GO:0005515	Signif. GO terms	Up_Up
GO:0008152	GO:0005737	Signif. GO terms	Up_Up
GO:0008152	GO:0005634	Signif. GO terms	Up_Up
GO:0008152	GO:0042802	Signif. GO terms	Up_Up
GO:0008152	GO:0005783	Signif. GO terms	Up_Up
GO:0008152	GO:0016787	Signif. GO terms	Up_Up
GO:0008152	GO:0003824	Signif. GO terms	Up_Up
GO:0008152	GO:0043312	Signif. GO terms	Up_Up
GO:0008152	GO:0005788	Signif. GO terms	Up_Up
GO:0008152	GO:0008152	Signif. GO terms	Up_Up
GO:0008152	GO:0010033	Signif. GO terms	Up_Up
GO:0042254	Q13601	Protein	Up_Up
GO:0042254	Q9Y221	Protein	Up_Up
GO:0042254	Q9H4M7	Prot. 1D.N.	Up_Up
GO:0042254	Q5TAP6	Protein	Up_Up
GO:0042254	Q7Z7H8	Prot. 1D.N.	Up_Up
GO:0042254	Q9NUL7	Protein	Up_Up
GO:0042254	Q07021	Protein	Up_Up
GO:0042254	P62424	Protein	Up_Up
GO:0042254	Q96EH3	Protein	Up_Up
GO:0042254	Q9NYY8	Protein	Up_Up
GO:0042254	Q14137	Protein	Up_Up
GO:0042254	Q96CB9	Protein	Up_Up
GO:0042254	E5RIK9	Protein	Up_Up
GO:0042254	H7BXY3	Protein	Up_Up
GO:0042254	O75683	Protein	Up_Up
GO:0042254	E7EW05	Prot. 1D.N.	Up_Up
GO:0042254	G3V1S4	Protein	Up_Up
GO:0042254	Q9BRS2	Protein	Up_Up
GO:0042254	Q8IY81	Protein	Up_Up
GO:0042254	Q9NWK9	Protein	Up_Up
GO:0042254	GO:0005515	Signif. GO terms	Up_Up
GO:0042254	GO:0005634	Signif. GO terms	Up_Up
GO:0042254	GO:0005654	Signif. GO terms	Up_Up
GO:0042254	GO:0005730	Signif. GO terms	Up_Up
GO:0042254	GO:0003723	Signif. GO terms	Up_Up
GO:0042254	GO:0042254	Signif. GO terms	Up_Up
GO:0006397	Q99459	Protein	Up_Up
GO:0006397	P62316	Protein	Up_Up
GO:0006397	Q08211	Protein	Up_Up
GO:0006397	P52272	Protein	Up_Up
GO:0006397	E1P5S2	Protein	Up_Up
GO:0006397	Q07955	Protein	Up_Up
GO:0006397	Q15029	Protein	Up_Up
GO:0006397	P08579	Protein	Up_Up
GO:0006397	Q96FV9	Protein	Up_Up
GO:0006397	P17844	Protein	Up_Up
GO:0006397	O43390	Protein	Up_Up
GO:0006397	B4DGZ4	Protein	Up_Up
GO:0006397	Q9Y3B4	Protein	Up_Up
GO:0006397	O43143	Protein	Up_Up
GO:0006397	O75494	Protein	Up_Up
GO:0006397	Q2TAY7	Protein	Up_Up
GO:0006397	Q9Y5S9	Protein	Up_Up
GO:0006397	Q86W42	Protein	Up_Up
GO:0006397	O43395	Protein	Up_Up
GO:0006397	P62318	Protein	Up_Up
GO:0006397	P08621	Protein	Up_Up
GO:0006397	Q8NDT2	Protein	Up_Up
GO:0006397	P22626	Protein	Up_Up
GO:0006397	O43172	Protein	Up_Up
GO:0006397	B4DP61	Protein	Up_Up
GO:0006397	GO:0006397	Signif. GO terms	Up_Up
GO:0008380	Q99459	Protein	Up_Up
GO:0008380	P62316	Protein	Up_Up
GO:0008380	Q01130	Protein	Up_Up
GO:0008380	Q08211	Protein	Up_Up
GO:0008380	P52272	Protein	Up_Up
GO:0008380	E1P5S2	Protein	Up_Up
GO:0008380	Q07955	Protein	Up_Up
GO:0008380	Q15029	Protein	Up_Up
GO:0008380	P08579	Protein	Up_Up
GO:0008380	Q96FV9	Protein	Up_Up
GO:0008380	P17844	Protein	Up_Up
GO:0008380	O43390	Protein	Up_Up
GO:0008380	B4DGZ4	Protein	Up_Up
GO:0008380	Q9Y3B4	Protein	Up_Up
GO:0008380	O43143	Protein	Up_Up
GO:0008380	O75494	Protein	Up_Up
GO:0008380	Q2TAY7	Protein	Up_Up
GO:0008380	Q9Y5S9	Protein	Up_Up
GO:0008380	Q86W42	Protein	Up_Up
GO:0008380	O43395	Protein	Up_Up
GO:0008380	P62318	Protein	Up_Up
GO:0008380	Q8NDT2	Protein	Up_Up
GO:0008380	P22626	Protein	Up_Up
GO:0008380	O43172	Protein	Up_Up
GO:0008380	B4DP61	Protein	Up_Up
GO:0008380	GO:0008380	Signif. GO terms	Up_Up
GO:0071704	O14950	Protein	Up_Up
GO:0071704	P15924	Protein	Up_Up
GO:0071704	P46939	Protein	Up_Up
GO:0071704	Q6LBS5	Prot. 1D.N.	Up_Up
GO:0071704	Q5T097	Prot. 1D.N.	Up_Up
GO:0071704	Q15124	Protein	Up_Up
GO:0071704	B4DGU4	Protein	Up_Up
GO:0071704	A0A024R5P0	Prot. 1D.N.	Up_Up
GO:0071704	GO:0005829	Signif. GO terms	Up_Up
GO:0071704	GO:0005737	Signif. GO terms	Up_Up
GO:0071704	GO:0005856	Signif. GO terms	Up_Up
GO:0071704	GO:0046872	Signif. GO terms	Up_Up
GO:0071704	GO:0030054	Signif. GO terms	Up_Up
GO:0071704	GO:0005912	Signif. GO terms	Up_Up
GO:0071704	GO:0006006	Signif. GO terms	Up_Up
GO:0071704	GO:0000287	Signif. GO terms	Up_Up
GO:0071704	GO:0005198	Signif. GO terms	Up_Up
GO:0071704	GO:0005925	Signif. GO terms	Up_Up
GO:0071704	GO:0030018	Signif. GO terms	Up_Up
GO:0071704	GO:0042383	Signif. GO terms	Up_Up
GO:0071704	GO:0001725	Signif. GO terms	Up_Up
GO:0071704	GO:0009898	Signif. GO terms	Up_Up
GO:0071704	GO:0014704	Signif. GO terms	Up_Up
GO:0071704	GO:0014706	Signif. GO terms	Up_Up
GO:0071704	GO:0030055	Signif. GO terms	Up_Up
GO:0071704	GO:0071704	Signif. GO terms	Up_Up
GO:0000375	E9PG40	Protein	Up_Up
GO:0000375	A0A0A0MRG2	Prot. 1D.N.	Up_Up
GO:0000375	Q92945	Protein	Up_Up
GO:0000375	Q07955	Protein	Up_Up
GO:0000375	B4DGZ4	Protein	Up_Up
GO:0000375	O43143	Protein	Up_Up
GO:0000375	O75494	Protein	Up_Up
GO:0000375	P52739	Prot. 1D.N.	Up_Up
GO:0000375	A0A024R087	Protein	Up_Up
GO:0000375	O43395	Protein	Up_Up
GO:0000375	P62318	Protein	Up_Up
GO:0000375	O43172	Protein	Up_Up
GO:0000375	GO:0005829	Signif. GO terms	Up_Up
GO:0000375	GO:0005515	Signif. GO terms	Up_Up
GO:0000375	GO:0005634	Signif. GO terms	Up_Up
GO:0000375	GO:0005654	Signif. GO terms	Up_Up
GO:0000375	GO:0003723	Signif. GO terms	Up_Up
GO:0000375	GO:0000398	Signif. GO terms	Up_Up
GO:0000375	GO:0006397	Signif. GO terms	Up_Up
GO:0000375	GO:0016607	Signif. GO terms	Up_Up
GO:0000375	GO:0008380	Signif. GO terms	Up_Up
GO:0000375	GO:0005681	Signif. GO terms	Up_Up
GO:0000375	GO:0071005	Signif. GO terms	Up_Up
GO:0000375	GO:0046540	Signif. GO terms	Up_Up
GO:0000375	GO:0015030	Signif. GO terms	Up_Up
GO:0000375	GO:0000375	Signif. GO terms	Up_Up
GO:0000398	Q99459	Protein	Up_Up
GO:0000398	P62312	Protein	Up_Up
GO:0000398	P62316	Protein	Up_Up
GO:0000398	Q01130	Protein	Up_Up
GO:0000398	Q08211	Protein	Up_Up
GO:0000398	Q15717	Protein	Up_Up
GO:0000398	P52272	Protein	Up_Up
GO:0000398	G3V3A4	Protein	Up_Up
GO:0000398	Q07955	Protein	Up_Up
GO:0000398	Q15029	Protein	Up_Up
GO:0000398	P08579	Protein	Up_Up
GO:0000398	P17844	Protein	Up_Up
GO:0000398	O43390	Protein	Up_Up
GO:0000398	B4DGZ4	Protein	Up_Up
GO:0000398	Q9Y3B4	Protein	Up_Up
GO:0000398	O43143	Protein	Up_Up
GO:0000398	O75494	Protein	Up_Up
GO:0000398	Q2TAY7	Protein	Up_Up
GO:0000398	P24928	Protein	Up_Up
GO:0000398	Q9Y5S9	Protein	Up_Up
GO:0000398	O43395	Protein	Up_Up
GO:0000398	P62318	Protein	Up_Up
GO:0000398	P08621	Protein	Up_Up
GO:0000398	P22626	Protein	Up_Up
GO:0000398	O43172	Protein	Up_Up
GO:0000398	GO:0000398	Signif. GO terms	Up_Up
GO:0006364	P62312	Protein	Up_Up
GO:0006364	A0A024R9U9	Protein	Up_Up
GO:0006364	Q13601	Protein	Up_Up
GO:0006364	G3XAG3	Protein	Up_Up
GO:0006364	Q5TAP6	Protein	Up_Up
GO:0006364	P42677	Protein	Up_Up
GO:0006364	O95707	Protein	Up_Up
GO:0006364	A8MXK4	Protein	Up_Up
GO:0006364	P62913	Protein	Up_Up
GO:0006364	Q8WVM0	Protein	Up_Up
GO:0006364	Q14137	Protein	Up_Up
GO:0006364	A0A087X1N3	Protein	Up_Up
GO:0006364	O43818	Protein	Up_Up
GO:0006364	Q9Y3A2	Protein	Up_Up
GO:0006364	Q9NQT5	Protein	Up_Up
GO:0006364	Q96CB9	Protein	Up_Up
GO:0006364	Q15024	Protein	Up_Up
GO:0006364	B1AMU3	Protein	Up_Up
GO:0006364	Q9H6R4	Protein	Up_Up
GO:0006364	Q9NWS0	Protein	Up_Up
GO:0006364	Q5RKV6	Protein	Up_Up
GO:0006364	G3V1S4	Protein	Up_Up
GO:0006364	P22087	Protein	Up_Up
GO:0006364	Q8IY81	Protein	Up_Up
GO:0006364	Q14978	Protein	Up_Up
GO:0006364	GO:0006364	Signif. GO terms	Up_Up
GO:0006412	D3YTC1	Protein	Up_Up
GO:0006412	P62280	Protein	Up_Up
GO:0006412	Q9NP92	Protein	Up_Up
GO:0006412	Q7Z7H8	Prot. 1D.N.	Up_Up
GO:0006412	Q9UBQ5	Protein	Up_Up
GO:0006412	O60739	Protein	Up_Up
GO:0006412	Q14152	Protein	Up_Up
GO:0006412	O75821	Protein	Up_Up
GO:0006412	A8MXK4	Protein	Up_Up
GO:0006412	Q13347	Protein	Up_Up
GO:0006412	P62273	Protein	Up_Up
GO:0006412	P82675	Protein	Up_Up
GO:0006412	Q5SZR1	Protein	Up_Up
GO:0006412	Q9BYD3	Protein	Up_Up
GO:0006412	P62913	Protein	Up_Up
GO:0006412	P52815	Protein	Up_Up
GO:0006412	A0A024RBG3	Protein	Up_Up
GO:0006412	P30050	Protein	Up_Up
GO:0006412	P62424	Protein	Up_Up
GO:0006412	P84098	Protein	Up_Up
GO:0006412	Q8IXM3	Protein	Up_Up
GO:0006412	Q9HD33	Protein	Up_Up
GO:0006412	O75394	Protein	Up_Up
GO:0006412	Q9Y2R9	Protein	Up_Up
GO:0006412	O60783	Protein	Up_Up
GO:0006412	GO:0006412	Signif. GO terms	Up_Up
GO:0010467	A0A087WVR4	Prot. 1D.N.	Up_Up
GO:0010467	P01106	Prot. 1D.N.	Up_Up
GO:0010467	A0A0U3FYV6	Prot. 1D.N.	Up_Up
GO:0010467	P48431	Prot. 1D.N.	Up_Up
GO:0010467	Q9H4M7	Prot. 1D.N.	Up_Up
GO:0010467	Q9Y230	Protein	Up_Up
GO:0010467	Q14258	Protein	Up_Up
GO:0010467	B3KWV4	Prot. 1D.N.	Up_Up
GO:0010467	Q12873	Prot. 1D.N.	Up_Up
GO:0010467	Q2TAZ1	Prot. 1D.N.	Up_Up
GO:0010467	P52739	Prot. 1D.N.	Up_Up
GO:0010467	A0A024R087	Protein	Up_Up
GO:0010467	A0A0S2Z5B2	Prot. 1D.N.	Up_Up
GO:0010467	O00257	Prot. 1D.N.	Up_Up
GO:0010467	Q99496	Protein	Up_Up
GO:0010467	B4E2T1	Prot. 1D.N.	Up_Up
GO:0010467	Q8NDX5	Prot. 1D.N.	Up_Up
GO:0010467	E7EX82	Prot. 1D.N.	Up_Up
GO:0010467	B0QXZ6	Protein	Up_Up
GO:0010467	F5GWX5	Protein	Up_Up
GO:0010467	Q13263	Protein	Up_Up
GO:0010467	Q8IX01	Protein	Up_Up
GO:0010467	GO:0005515	Signif. GO terms	Up_Up
GO:0010467	GO:0005634	Signif. GO terms	Up_Up
GO:0010467	O95503	Prot. 1D.N.	Up_Up
GO:0010467	GO:0010467	Signif. GO terms	Up_Up
GO:0006886	HERC2	Gene	Up_Up
GO:0006886	A8KAQ8	Prot. 1D.N.	Up_Up
GO:0006886	O75886	Protein	Up_Up
GO:0006886	O95295	Protein	Up_Up
GO:0006886	B4DZG7	Protein	Up_Up
GO:0006886	F8VXU5	Protein	Up_Up
GO:0006886	B4DKR0	Prot. 1D.N.	Up_Up
GO:0006886	P83436	Protein	Up_Up
GO:0006886	Q96QK1	Protein	Up_Up
GO:0006886	A0A024R3W2	Protein	Up_Up
GO:0006886	A8K8E1	Protein	Up_Up
GO:0006886	P41214	Protein	Up_Up
GO:0006886	P54920	Protein	Up_Up
GO:0006886	A0A024RBV5	Protein	Up_Up
GO:0006886	F1LJ00	Protein	Up_Up
GO:0006886	P60468	Protein	Up_Up
GO:0006886	A0A024R3L9	Protein	Up_Up
GO:0006886	P61026	Protein	Up_Up
GO:0006886	O00203	Protein	Up_Up
GO:0006886	P51153	Prot. 1D.N.	Up_Up
GO:0006886	O95487	Protein	Up_Up
GO:0006886	C9JXM3	Protein	Up_Up
GO:0006886	O95486	Protein	Up_Up
GO:0006886	O14617	Protein	Up_Up
GO:0006886	E7ER68	Protein	Up_Up
GO:0006886	GO:0006886	Signif. GO terms	Up_Up
GO:0006402	P62312	Protein	Up_Up
GO:0006402	B7Z600	Prot. 1D.N.	Up_Up
GO:0006402	Q13618	Prot. 1D.N.	Up_Up
GO:0006402	A0A024R475	Prot. 1D.N.	Up_Up
GO:0006402	Q92945	Protein	Up_Up
GO:0006402	Q07021	Protein	Up_Up
GO:0006402	P62913	Protein	Up_Up
GO:0006402	Q5VVD0	Prot. 1D.N.	Up_Up
GO:0006402	A0A024R3X4	Prot. 1D.N.	Up_Up
GO:0006402	P10809	Prot. 1D.N.	Up_Up
GO:0006402	A0A024R6C9	Prot. 1D.N.	Up_Up
GO:0006402	P52815	Protein	Up_Up
GO:0006402	A0A140VJQ2	Prot. 1D.N.	Up_Up
GO:0006402	P06748	Prot. 1D.N.	Up_Up
GO:0006402	A0A0S2Z491	Prot. 1D.N.	Up_Up
GO:0006402	A0A0S2Z4G7	Prot. 1D.N.	Up_Up
GO:0006402	P47974	Prot. 1D.N.	Up_Up
GO:0006402	GO:0005515	Signif. GO terms	Up_Up
GO:0006402	GO:0005737	Signif. GO terms	Up_Up
GO:0006402	GO:0005634	Signif. GO terms	Up_Up
GO:0006402	GO:0005654	Signif. GO terms	Up_Up
GO:0006402	GO:0003677	Signif. GO terms	Up_Up
GO:0006402	GO:0003723	Signif. GO terms	Up_Up
GO:0006402	GO:0006402	Signif. GO terms	Up_Up
GO:0006402	GO:0043488	Signif. GO terms	Up_Up
GO:0006402	GO:0035925	Signif. GO terms	Up_Up
GO:0006401	F1D8N3	Prot. 1D.N.	Up_Up
GO:0006401	Q92731	Prot. 1D.N.	Up_Up
GO:0006401	Q0PTK2	Prot. 1D.N.	Up_Up
GO:0006401	Q7LCB3	Prot. 1D.N.	Up_Up
GO:0006401	A0A140VJC8	Prot. 1D.N.	Up_Up
GO:0006401	P05067	Prot. 1D.N.	Up_Up
GO:0006401	B4DGD0	Prot. 1D.N.	Up_Up
GO:0006401	E9PG40	Protein	Up_Up
GO:0006401	A0A0A0MRG2	Prot. 1D.N.	Up_Up
GO:0006401	B4DJT9	Prot. 1D.N.	Up_Up
GO:0006401	Q9H4M7	Prot. 1D.N.	Up_Up
GO:0006401	Q99547	Prot. 1D.N.	Up_Up
GO:0006401	H3BNT4	Prot. 1D.N.	Up_Up
GO:0006401	Q13901	Prot. 1D.N.	Up_Up
GO:0006401	Q15024	Protein	Up_Up
GO:0006401	B1AMU3	Protein	Up_Up
GO:0006401	Q9Y3B2	Prot. 1D.N.	Up_Up
GO:0006401	O60293	Protein	Up_Up
GO:0006401	GO:0005829	Signif. GO terms	Up_Up
GO:0006401	GO:0005515	Signif. GO terms	Up_Up
GO:0006401	GO:0005737	Signif. GO terms	Up_Up
GO:0006401	GO:0005634	Signif. GO terms	Up_Up
GO:0006401	GO:0005654	Signif. GO terms	Up_Up
GO:0006401	GO:0005730	Signif. GO terms	Up_Up
GO:0006401	GO:0003723	Signif. GO terms	Up_Up
GO:0006401	GO:0006401	Signif. GO terms	Up_Up
GO:0065003	F1D8N3	Prot. 1D.N.	Up_Up
GO:0065003	Q92731	Prot. 1D.N.	Up_Up
GO:0065003	Q0PTK2	Prot. 1D.N.	Up_Up
GO:0065003	Q7LCB3	Prot. 1D.N.	Up_Up
GO:0065003	P17096	Protein	Up_Up
GO:0065003	A0A024R682	Protein	Up_Up
GO:0065003	O00505	Protein	Up_Up
GO:0065003	A0A024QZJ8	Protein	Up_Up
GO:0065003	A0A024RDY3	Prot. 1D.N.	Up_Up
GO:0065003	P11279	Protein	Up_Up
GO:0065003	A0A024R8H5	Protein	Up_Up
GO:0065003	O43264	Protein	Up_Up
GO:0065003	Q9BTV4	Protein	Up_Up
GO:0065003	Q9BWT7	Prot. 1D.N.	Up_Up
GO:0065003	Q9Y5K6	Protein	Up_Up
GO:0065003	O14745	Protein	Up_Up
GO:0065003	F8WCA0	Protein	Up_Up
GO:0065003	Q15334	Protein	Up_Up
GO:0065003	Q8TEM1	Protein	Up_Up
GO:0065003	GO:0005829	Signif. GO terms	Up_Up
GO:0065003	GO:0005515	Signif. GO terms	Up_Up
GO:0065003	GO:0005737	Signif. GO terms	Up_Up
GO:0065003	GO:0042995	Signif. GO terms	Up_Up
GO:0065003	GO:1900182	Signif. GO terms	Up_Up
GO:0065003	GO:0065003	Signif. GO terms	Up_Up
GO:0065003	GO:0042981	Signif. GO terms	Up_Up
GO:0006518	Q16659	Prot. 1D.N.	Up_Up
GO:0006518	A0A024RDY3	Prot. 1D.N.	Up_Up
GO:0006518	P11279	Protein	Up_Up
GO:0006518	Q15717	Protein	Up_Up
GO:0006518	P78317	Prot. 1D.N.	Up_Up
GO:0006518	O75844	Prot. 1D.N.	Up_Up
GO:0006518	Q9NRD1	Prot. 1D.N.	Up_Up
GO:0006518	Q8IWF2	Protein	Up_Up
GO:0006518	Q99797	Protein	Up_Up
GO:0006518	Q99497	Protein	Up_Up
GO:0006518	H0YKT4	Protein	Up_Up
GO:0006518	P11441	Prot. 1D.N.	Up_Up
GO:0006518	Q8NFA0	Prot. 1D.N.	Up_Up
GO:0006518	O75976	Prot. 1D.N.	Up_Up
GO:0006518	P61009	Protein	Up_Up
GO:0006518	O00487	Protein	Up_Up
GO:0006518	C9JQV6	Protein	Up_Up
GO:0006518	E7EN44	Protein	Up_Up
GO:0006518	GO:0070062	Signif. GO terms	Up_Up
GO:0006518	GO:0046872	Signif. GO terms	Up_Up
GO:0006518	GO:0005739	Signif. GO terms	Up_Up
GO:0006518	GO:0008270	Signif. GO terms	Up_Up
GO:0006518	GO:0016787	Signif. GO terms	Up_Up
GO:0006518	GO:0006508	Signif. GO terms	Up_Up
GO:0006518	GO:0005759	Signif. GO terms	Up_Up
GO:0006518	GO:0006518	Signif. GO terms	Up_Up
GO:0044267	LYZ	Gene	Up_Up
GO:0044267	A0A087WVR4	Prot. 1D.N.	Up_Up
GO:0044267	P01106	Prot. 1D.N.	Up_Up
GO:0044267	E9PG40	Protein	Up_Up
GO:0044267	P62805	Protein	Up_Up
GO:0044267	A0A024RDY3	Prot. 1D.N.	Up_Up
GO:0044267	P11279	Protein	Up_Up
GO:0044267	Q01844	Prot. 1D.N.	Up_Up
GO:0044267	P78317	Prot. 1D.N.	Up_Up
GO:0044267	P52655	Protein	Up_Up
GO:0044267	Q15084	Protein	Up_Up
GO:0044267	P09382	Protein	Up_Up
GO:0044267	Q07065	Protein	Up_Up
GO:0044267	P11021	Prot. 1D.N.	Up_Up
GO:0044267	V9HWB4	Prot. 1D.N.	Up_Up
GO:0044267	Q13217	Protein	Up_Up
GO:0044267	GO:0005829	Signif. GO terms	Up_Up
GO:0044267	GO:0070062	Signif. GO terms	Up_Up
GO:0044267	GO:0005515	Signif. GO terms	Up_Up
GO:0044267	GO:0005737	Signif. GO terms	Up_Up
GO:0044267	GO:0005783	Signif. GO terms	Up_Up
GO:0044267	GO:0005789	Signif. GO terms	Up_Up
GO:0044267	GO:0043687	Signif. GO terms	Up_Up
GO:0044267	GO:0005623	Signif. GO terms	Up_Up
GO:0044267	GO:0005788	Signif. GO terms	Up_Up
GO:0044267	GO:0044267	Signif. GO terms	Up_Up
GO:0034613	F1D8N3	Prot. 1D.N.	Up_Up
GO:0034613	Q92731	Prot. 1D.N.	Up_Up
GO:0034613	Q0PTK2	Prot. 1D.N.	Up_Up
GO:0034613	Q7LCB3	Prot. 1D.N.	Up_Up
GO:0034613	A0A140VJC8	Prot. 1D.N.	Up_Up
GO:0034613	P05067	Prot. 1D.N.	Up_Up
GO:0034613	B4DGD0	Prot. 1D.N.	Up_Up
GO:0034613	E9PG40	Protein	Up_Up
GO:0034613	A0A0A0MRG2	Prot. 1D.N.	Up_Up
GO:0034613	B4DJT9	Prot. 1D.N.	Up_Up
GO:0034613	P60953	Protein	Up_Up
GO:0034613	A7XZY7	Protein	Up_Up
GO:0034613	P11279	Protein	Up_Up
GO:0034613	Q8IYI6	Protein	Up_Up
GO:0034613	Q07021	Protein	Up_Up
GO:0034613	P04004	Protein	Up_Up
GO:0034613	A0A024RCF9	Protein	Up_Up
GO:0034613	B4DGU4	Protein	Up_Up
GO:0034613	O14745	Protein	Up_Up
GO:0034613	GO:0005829	Signif. GO terms	Up_Up
GO:0034613	GO:0005515	Signif. GO terms	Up_Up
GO:0034613	GO:0005737	Signif. GO terms	Up_Up
GO:0034613	GO:0042995	Signif. GO terms	Up_Up
GO:0034613	GO:0005634	Signif. GO terms	Up_Up
GO:0034613	GO:0045944	Signif. GO terms	Up_Up
GO:0034613	GO:0034613	Signif. GO terms	Up_Up
GO:0007005	CKAP2L	Gene	Up_Up
GO:0007005	HCFC1	Gene	Up_Up
GO:0007005	HES7	Gene	Up_Up
GO:0007005	HJURP	Gene	Up_Up
GO:0007005	NCAPH	Gene	Up_Up
GO:0007005	TWNK	Gene	Up_Up
GO:0007005	UBE2C	Gene	Up_Up
GO:0007005	A8IE48	Protein	Up_Up
GO:0007005	A0A024R770	Protein	Up_Up
GO:0007005	A6NEM2	Protein	Up_Up
GO:0007005	Q04656	Protein	Up_Up
GO:0007005	P09874	Protein	Up_Up
GO:0007005	Q8WVM0	Protein	Up_Up
GO:0007005	P52815	Protein	Up_Up
GO:0007005	O00411	Protein	Up_Up
GO:0007005	Q99497	Protein	Up_Up
GO:0007005	GO:0005515	Signif. GO terms	Up_Up
GO:0007005	GO:0042802	Signif. GO terms	Up_Up
GO:0007005	GO:0016740	Signif. GO terms	Up_Up
GO:0007005	GO:0005739	Signif. GO terms	Up_Up
GO:0007005	GO:0005623	Signif. GO terms	Up_Up
GO:0007005	GO:0003677	Signif. GO terms	Up_Up
GO:0007005	GO:0007005	Signif. GO terms	Up_Up
GO:0007005	GO:0003723	Signif. GO terms	Up_Up
GO:0007005	GO:0042645	Signif. GO terms	Up_Up
GO:0007005	GO:0005759	Signif. GO terms	Up_Up
GO:0034622	P05412	Protein	Up_Up
GO:0034622	A0A087WVR4	Prot. 1D.N.	Up_Up
GO:0034622	P01106	Prot. 1D.N.	Up_Up
GO:0034622	Q15648	Protein	Up_Up
GO:0034622	O00311	Protein	Up_Up
GO:0034622	B2R6V2	Prot. 1D.N.	Up_Up
GO:0034622	Q14566	Protein	Up_Up
GO:0034622	Q15542	Protein	Up_Up
GO:0034622	Q12962	Protein	Up_Up
GO:0034622	B0QYN7	Protein	Up_Up
GO:0034622	Q08211	Protein	Up_Up
GO:0034622	A0A024R8H5	Protein	Up_Up
GO:0034622	A0A024R7W9	Prot. 1D.N.	Up_Up
GO:0034622	Q92905	Prot. 1D.N.	Up_Up
GO:0034622	GO:0019899	Signif. GO terms	Up_Up
GO:0034622	GO:0005515	Signif. GO terms	Up_Up
GO:0034622	GO:0005737	Signif. GO terms	Up_Up
GO:0034622	GO:0005634	Signif. GO terms	Up_Up
GO:0034622	GO:0005654	Signif. GO terms	Up_Up
GO:0034622	GO:0042802	Signif. GO terms	Up_Up
GO:0034622	GO:0006915	Signif. GO terms	Up_Up
GO:0034622	GO:0016579	Signif. GO terms	Up_Up
GO:0034622	GO:0003677	Signif. GO terms	Up_Up
GO:0034622	GO:1990841	Signif. GO terms	Up_Up
GO:0034622	GO:0034622	Signif. GO terms	Up_Up
GO:0034622	GO:0070063	Signif. GO terms	Up_Up
GO:0032543	E9PG40	Protein	Up_Up
GO:0032543	Q9H4M7	Prot. 1D.N.	Up_Up
GO:0032543	P82675	Protein	Up_Up
GO:0032543	Q9HD33	Protein	Up_Up
GO:0032543	Q8N3Y1	Prot. 1D.N.	Up_Up
GO:0032543	Q96EL2	Protein	Up_Up
GO:0032543	O60293	Protein	Up_Up
GO:0032543	Q9Y2R9	Protein	Up_Up
GO:0032543	P82912	Prot. 1D.N.	Up_Up
GO:0032543	P82663	Prot. 1D.N.	Up_Up
GO:0032543	Q92665	Protein	Up_Up
GO:0032543	P82673	Prot. 1D.N.	Up_Up
GO:0032543	Q8IXZ2	Prot. 1D.N.	Up_Up
GO:0032543	O60783	Protein	Up_Up
GO:0032543	GO:0005739	Signif. GO terms	Up_Up
GO:0032543	GO:0003723	Signif. GO terms	Up_Up
GO:0032543	GO:0070125	Signif. GO terms	Up_Up
GO:0032543	GO:0070126	Signif. GO terms	Up_Up
GO:0032543	GO:0003735	Signif. GO terms	Up_Up
GO:0032543	GO:0005743	Signif. GO terms	Up_Up
GO:0032543	GO:0005840	Signif. GO terms	Up_Up
GO:0032543	GO:0006412	Signif. GO terms	Up_Up
GO:0032543	GO:0005761	Signif. GO terms	Up_Up
GO:0032543	GO:0015935	Signif. GO terms	Up_Up
GO:0032543	GO:0005763	Signif. GO terms	Up_Up
GO:0032543	GO:0032543	Signif. GO terms	Up_Up
GO:0000956	Q9H4M7	Prot. 1D.N.	Up_Up
GO:0000956	Q9NZ43	Prot. 1D.N.	Up_Up
GO:0000956	P04629	Prot. 1D.N.	Up_Up
GO:0000956	X5DR71	Prot. 1D.N.	Up_Up
GO:0000956	A0A024R0R9	Prot. 1D.N.	Up_Up
GO:0000956	P54920	Protein	Up_Up
GO:0000956	Q9P2W9	Prot. 1D.N.	Up_Up
GO:0000956	Q6NUQ1	Protein	Up_Up
GO:0000956	Q9H1C4	Prot. 1D.N.	Up_Up
GO:0000956	O75396	Prot. 1D.N.	Up_Up
GO:0000956	A0A024R5I9	Prot. 1D.N.	Up_Up
GO:0000956	Q15077	Prot. 1D.N.	Up_Up
GO:0000956	Q8WU76	Prot. 1D.N.	Up_Up
GO:0000956	O95183	Prot. 1D.N.	Up_Up
GO:0000956	Q6FG93	Prot. 1D.N.	Up_Up
GO:0000956	A2RRP1	Protein	Up_Up
GO:0000956	P17844	Protein	Up_Up
GO:0000956	Q92900	Protein	Up_Up
GO:0000956	GO:0005829	Signif. GO terms	Up_Up
GO:0000956	GO:0005737	Signif. GO terms	Up_Up
GO:0000956	GO:0005783	Signif. GO terms	Up_Up
GO:0000956	GO:0005789	Signif. GO terms	Up_Up
GO:0000956	GO:0006890	Signif. GO terms	Up_Up
GO:0000956	GO:0015031	Signif. GO terms	Up_Up
GO:0000956	GO:0000149	Signif. GO terms	Up_Up
GO:0000956	GO:0000956	Signif. GO terms	Up_Up
GO:0070125	D3YTC1	Protein	Up_Up
GO:0070125	Q8N5N7	Protein	Up_Up
GO:0070125	Q9NP92	Protein	Up_Up
GO:0070125	Q7Z7H8	Prot. 1D.N.	Up_Up
GO:0070125	P82675	Protein	Up_Up
GO:0070125	Q5SZR1	Protein	Up_Up
GO:0070125	Q9BYD3	Protein	Up_Up
GO:0070125	Q8TAE8	Protein	Up_Up
GO:0070125	Q9BYN8	Protein	Up_Up
GO:0070125	P82933	Protein	Up_Up
GO:0070125	Q9H9J2	Protein	Up_Up
GO:0070125	P52815	Protein	Up_Up
GO:0070125	A0A024RBG3	Protein	Up_Up
GO:0070125	Q9NQ50	Protein	Up_Up
GO:0070125	Q9NWT8	Prot. 1D.N.	Up_Up
GO:0070125	Q96DV4	Protein	Up_Up
GO:0070125	Q8IXM3	Protein	Up_Up
GO:0070125	Q9HD33	Protein	Up_Up
GO:0070125	C9IZ01	Protein	Up_Up
GO:0070125	O75394	Protein	Up_Up
GO:0070125	Q96EL2	Protein	Up_Up
GO:0070125	Q9Y3D9	Protein	Up_Up
GO:0070125	Q9Y2R9	Protein	Up_Up
GO:0070125	Q92665	Protein	Up_Up
GO:0070125	O60783	Protein	Up_Up
GO:0070125	GO:0070125	Signif. GO terms	Up_Up
GO:0006414	Q9H4M7	Prot. 1D.N.	Up_Up
GO:0006414	A8K401	Prot. 1D.N.	Up_Up
GO:0006414	P35232	Prot. 1D.N.	Up_Up
GO:0006414	Q53FV0	Prot. 1D.N.	Up_Up
GO:0006414	A0A024R3X4	Prot. 1D.N.	Up_Up
GO:0006414	P10809	Prot. 1D.N.	Up_Up
GO:0006414	Q15118	Prot. 1D.N.	Up_Up
GO:0006414	B7Z7N6	Prot. 1D.N.	Up_Up
GO:0006414	P52815	Protein	Up_Up
GO:0006414	P07550	Prot. 1D.N.	Up_Up
GO:0006414	A0A140VK49	Prot. 1D.N.	Up_Up
GO:0006414	Q7KZF4	Prot. 1D.N.	Up_Up
GO:0006414	Q6IN84	Prot. 1D.N.	Up_Up
GO:0006414	Q8TCS8	Prot. 1D.N.	Up_Up
GO:0006414	E5KS60	Prot. 1D.N.	Up_Up
GO:0006414	Q9P2R7	Prot. 1D.N.	Up_Up
GO:0006414	Q9Y4T0	Prot. 1D.N.	Up_Up
GO:0006414	Q9BVS5	Prot. 1D.N.	Up_Up
GO:0006414	C9IZ01	Protein	Up_Up
GO:0006414	GO:0005515	Signif. GO terms	Up_Up
GO:0006414	GO:0000166	Signif. GO terms	Up_Up
GO:0006414	GO:0005739	Signif. GO terms	Up_Up
GO:0006414	GO:0003723	Signif. GO terms	Up_Up
GO:0006414	GO:0005525	Signif. GO terms	Up_Up
GO:0006414	GO:0006412	Signif. GO terms	Up_Up
GO:0006414	GO:0006414	Signif. GO terms	Up_Up
GO:0070126	D3YTC1	Protein	Up_Up
GO:0070126	Q8N5N7	Protein	Up_Up
GO:0070126	Q9NP92	Protein	Up_Up
GO:0070126	Q7Z7H8	Prot. 1D.N.	Up_Up
GO:0070126	P82675	Protein	Up_Up
GO:0070126	Q5SZR1	Protein	Up_Up
GO:0070126	Q9BYD3	Protein	Up_Up
GO:0070126	Q8TAE8	Protein	Up_Up
GO:0070126	Q9BYN8	Protein	Up_Up
GO:0070126	P82933	Protein	Up_Up
GO:0070126	Q9H9J2	Protein	Up_Up
GO:0070126	P52815	Protein	Up_Up
GO:0070126	A0A024RBG3	Protein	Up_Up
GO:0070126	Q9NQ50	Protein	Up_Up
GO:0070126	Q9NWT8	Prot. 1D.N.	Up_Up
GO:0070126	Q96DV4	Protein	Up_Up
GO:0070126	Q8IXM3	Protein	Up_Up
GO:0070126	Q9HD33	Protein	Up_Up
GO:0070126	O75394	Protein	Up_Up
GO:0070126	Q96EL2	Protein	Up_Up
GO:0070126	Q9Y3D9	Protein	Up_Up
GO:0070126	Q9Y2R9	Protein	Up_Up
GO:0070126	Q92665	Protein	Up_Up
GO:0070126	O60783	Protein	Up_Up
GO:0070126	GO:0005739	Signif. GO terms	Up_Up
GO:0070126	GO:0070126	Signif. GO terms	Up_Up
GO:0008104	Q9H4M7	Prot. 1D.N.	Up_Up
GO:0008104	B4DUE8	Prot. 1D.N.	Up_Up
GO:0008104	G8JLM4	Prot. 1D.N.	Up_Up
GO:0008104	Q8N6Y0	Prot. 1D.N.	Up_Up
GO:0008104	A0A024R7H3	Prot. 1D.N.	Up_Up
GO:0008104	Q8N8Y1	Prot. 1D.N.	Up_Up
GO:0008104	P04629	Prot. 1D.N.	Up_Up
GO:0008104	X5DR71	Prot. 1D.N.	Up_Up
GO:0008104	Q8IYI6	Protein	Up_Up
GO:0008104	A0A0S2Z4R4	Prot. 1D.N.	Up_Up
GO:0008104	O14964	Prot. 1D.N.	Up_Up
GO:0008104	B3KY40	Prot. 1D.N.	Up_Up
GO:0008104	H3BST1	Prot. 1D.N.	Up_Up
GO:0008104	Q9UL45	Prot. 1D.N.	Up_Up
GO:0008104	B9EIS5	Prot. 1D.N.	Up_Up
GO:0008104	A2RUU9	Prot. 1D.N.	Up_Up
GO:0008104	Q15154	Prot. 1D.N.	Up_Up
GO:0008104	Q6NUQ1	Protein	Up_Up
GO:0008104	A0A1U9X7G6	Prot. 1D.N.	Up_Up
GO:0008104	Q2TB68	Prot. 1D.N.	Up_Up
GO:0008104	Q769H0	Prot. 1D.N.	Up_Up
GO:0008104	Q8TD31	Prot. 1D.N.	Up_Up
GO:0008104	Q8IYX8	Prot. 1D.N.	Up_Up
GO:0008104	E5RFY4	Prot. 1D.N.	Up_Up
GO:0008104	G3V140	Prot. 1D.N.	Up_Up
GO:0008104	GO:0008104	Signif. GO terms	Up_Up
GO:0019083	P62280	Protein	Up_Up
GO:0019083	P11279	Protein	Up_Up
GO:0019083	P42677	Protein	Up_Up
GO:0019083	P25398	Protein	Up_Up
GO:0019083	A8MXK4	Protein	Up_Up
GO:0019083	P62273	Protein	Up_Up
GO:0019083	P62913	Protein	Up_Up
GO:0019083	P30050	Protein	Up_Up
GO:0019083	P62424	Protein	Up_Up
GO:0019083	P84098	Protein	Up_Up
GO:0019083	Q96EE3	Protein	Up_Up
GO:0019083	Q92621	Protein	Up_Up
GO:0019083	P62891	Protein	Up_Up
GO:0019083	Q8TEM1	Protein	Up_Up
GO:0019083	GO:0005829	Signif. GO terms	Up_Up
GO:0019083	GO:0005515	Signif. GO terms	Up_Up
GO:0019083	GO:0005634	Signif. GO terms	Up_Up
GO:0019083	GO:0005654	Signif. GO terms	Up_Up
GO:0019083	GO:0003723	Signif. GO terms	Up_Up
GO:0019083	GO:0003735	Signif. GO terms	Up_Up
GO:0019083	GO:0005840	Signif. GO terms	Up_Up
GO:0019083	GO:0006412	Signif. GO terms	Up_Up
GO:0019083	GO:0000184	Signif. GO terms	Up_Up
GO:0019083	GO:0006413	Signif. GO terms	Up_Up
GO:0019083	GO:0006614	Signif. GO terms	Up_Up
GO:0019083	GO:0019083	Signif. GO terms	Up_Up
GO:0015031	Q9UP83	Protein	Up_Up
GO:0015031	F8VXU5	Protein	Up_Up
GO:0015031	P36405	Protein	Up_Up
GO:0015031	P83436	Protein	Up_Up
GO:0015031	Q9Y2V7	Protein	Up_Up
GO:0015031	A4D2J0	Protein	Up_Up
GO:0015031	Q96QK1	Protein	Up_Up
GO:0015031	P52292	Protein	Up_Up
GO:0015031	P54920	Protein	Up_Up
GO:0015031	Q6NUQ1	Protein	Up_Up
GO:0015031	O43264	Protein	Up_Up
GO:0015031	O95721	Protein	Up_Up
GO:0015031	F5H008	Protein	Up_Up
GO:0015031	P61026	Protein	Up_Up
GO:0015031	Q96EE3	Protein	Up_Up
GO:0015031	F8WCA0	Protein	Up_Up
GO:0015031	O00203	Protein	Up_Up
GO:0015031	O95487	Protein	Up_Up
GO:0015031	O60493	Protein	Up_Up
GO:0015031	O95486	Protein	Up_Up
GO:0015031	O14617	Protein	Up_Up
GO:0015031	Q92621	Protein	Up_Up
GO:0015031	O15027	Protein	Up_Up
GO:0015031	O75351	Protein	Up_Up
GO:0015031	Q5HYI7	Protein	Up_Up
GO:0015031	GO:0015031	Signif. GO terms	Up_Up
GO:0045184	CEP55	Gene	Up_Up
GO:0045184	KIF14	Gene	Up_Up
GO:0045184	A0A024RDY3	Prot. 1D.N.	Up_Up
GO:0045184	P11279	Protein	Up_Up
GO:0045184	P00519	Protein	Up_Up
GO:0045184	P78317	Prot. 1D.N.	Up_Up
GO:0045184	A0A024R730	Prot. 1D.N.	Up_Up
GO:0045184	P13569	Prot. 1D.N.	Up_Up
GO:0045184	A0A024R693	Prot. 1D.N.	Up_Up
GO:0045184	P17931	Prot. 1D.N.	Up_Up
GO:0045184	P05556	Prot. 1D.N.	Up_Up
GO:0045184	P17301	Protein	Up_Up
GO:0045184	GO:0005515	Signif. GO terms	Up_Up
GO:0045184	GO:0042995	Signif. GO terms	Up_Up
GO:0045184	GO:0005634	Signif. GO terms	Up_Up
GO:0045184	GO:0048471	Signif. GO terms	Up_Up
GO:0045184	GO:0008283	Signif. GO terms	Up_Up
GO:0045184	GO:0046872	Signif. GO terms	Up_Up
GO:0045184	GO:0016032	Signif. GO terms	Up_Up
GO:0045184	GO:0045184	Signif. GO terms	Up_Up
GO:0045184	GO:0001666	Signif. GO terms	Up_Up
GO:0045184	GO:0042493	Signif. GO terms	Up_Up
GO:0045184	GO:0030424	Signif. GO terms	Up_Up
GO:0045184	GO:0044877	Signif. GO terms	Up_Up
GO:0045184	GO:0005925	Signif. GO terms	Up_Up
GO:0045184	GO:0007160	Signif. GO terms	Up_Up
GO:0072594	P46531	Prot. 1D.N.	Up_Up
GO:0072594	A0A024RDY3	Prot. 1D.N.	Up_Up
GO:0072594	P11279	Protein	Up_Up
GO:0072594	Q15717	Protein	Up_Up
GO:0072594	Q01844	Prot. 1D.N.	Up_Up
GO:0072594	P78317	Prot. 1D.N.	Up_Up
GO:0072594	A0A024R730	Prot. 1D.N.	Up_Up
GO:0072594	P13569	Prot. 1D.N.	Up_Up
GO:0072594	Q504U8	Prot. 1D.N.	Up_Up
GO:0072594	E7BSV0	Prot. 1D.N.	Up_Up
GO:0072594	F2YGG7	Prot. 1D.N.	Up_Up
GO:0072594	E9PFD7	Prot. 1D.N.	Up_Up
GO:0072594	B7Z2I3	Prot. 1D.N.	Up_Up
GO:0072594	P00533	Prot. 1D.N.	Up_Up
GO:0072594	Q9P0L0	Protein	Up_Up
GO:0072594	Q9UHD9	Protein	Up_Up
GO:0072594	A0A024R2Q3	Prot. 1D.N.	Up_Up
GO:0072594	P35222	Prot. 1D.N.	Up_Up
GO:0072594	B4DGU4	Protein	Up_Up
GO:0072594	Q9NRD1	Prot. 1D.N.	Up_Up
GO:0072594	P55072	Prot. 1D.N.	Up_Up
GO:0072594	V9HW80	Prot. 1D.N.	Up_Up
GO:0072594	P16070	Prot. 1D.N.	Up_Up
GO:0072594	O75787	Prot. 1D.N.	Up_Up
GO:0072594	GO:0005515	Signif. GO terms	Up_Up
GO:0072594	GO:0072594	Signif. GO terms	Up_Up
GO:0000184	P62280	Protein	Up_Up
GO:0000184	P42677	Protein	Up_Up
GO:0000184	P25398	Protein	Up_Up
GO:0000184	A8MXK4	Protein	Up_Up
GO:0000184	Q4G0J3	Prot. 1D.N.	Up_Up
GO:0000184	P62273	Protein	Up_Up
GO:0000184	P62913	Protein	Up_Up
GO:0000184	P30050	Protein	Up_Up
GO:0000184	P62424	Protein	Up_Up
GO:0000184	P84098	Protein	Up_Up
GO:0000184	Q9Y5S9	Protein	Up_Up
GO:0000184	Q92900	Protein	Up_Up
GO:0000184	P62891	Protein	Up_Up
GO:0000184	GO:0005829	Signif. GO terms	Up_Up
GO:0000184	GO:0005515	Signif. GO terms	Up_Up
GO:0000184	GO:0005737	Signif. GO terms	Up_Up
GO:0000184	GO:0005654	Signif. GO terms	Up_Up
GO:0000184	GO:0003723	Signif. GO terms	Up_Up
GO:0000184	GO:0003735	Signif. GO terms	Up_Up
GO:0000184	GO:0005840	Signif. GO terms	Up_Up
GO:0000184	GO:0006412	Signif. GO terms	Up_Up
GO:0000184	GO:0000184	Signif. GO terms	Up_Up
GO:0000184	GO:0006413	Signif. GO terms	Up_Up
GO:0000184	GO:0006614	Signif. GO terms	Up_Up
GO:0000184	GO:0019083	Signif. GO terms	Up_Up
GO:0000184	GO:0022627	Signif. GO terms	Up_Up
GO:0033365	P83436	Protein	Up_Up
GO:0033365	A4D2J0	Protein	Up_Up
GO:0033365	Q96QK1	Protein	Up_Up
GO:0033365	A0A024RDY3	Prot. 1D.N.	Up_Up
GO:0033365	P11279	Protein	Up_Up
GO:0033365	P78317	Prot. 1D.N.	Up_Up
GO:0033365	B7Z2I3	Prot. 1D.N.	Up_Up
GO:0033365	B7Z1N4	Prot. 1D.N.	Up_Up
GO:0033365	F5H008	Protein	Up_Up
GO:0033365	Q9H267	Prot. 1D.N.	Up_Up
GO:0033365	A0A0S2Z577	Prot. 1D.N.	Up_Up
GO:0033365	O00203	Protein	Up_Up
GO:0033365	O14617	Protein	Up_Up
GO:0033365	GO:0005515	Signif. GO terms	Up_Up
GO:0033365	GO:0005737	Signif. GO terms	Up_Up
GO:0033365	GO:0006886	Signif. GO terms	Up_Up
GO:0033365	GO:0015031	Signif. GO terms	Up_Up
GO:0033365	GO:0005794	Signif. GO terms	Up_Up
GO:0033365	GO:0000139	Signif. GO terms	Up_Up
GO:0033365	GO:0010008	Signif. GO terms	Up_Up
GO:0033365	GO:0005765	Signif. GO terms	Up_Up
GO:0033365	GO:0098978	Signif. GO terms	Up_Up
GO:0033365	GO:0033365	Signif. GO terms	Up_Up
GO:0033365	GO:0098793	Signif. GO terms	Up_Up
GO:0033365	GO:0098794	Signif. GO terms	Up_Up
GO:0033365	GO:0099003	Signif. GO terms	Up_Up
GO:0042273	Q9Y221	Protein	Up_Up
GO:0042273	A0A024RDY3	Prot. 1D.N.	Up_Up
GO:0042273	P11279	Protein	Up_Up
GO:0042273	Q15717	Protein	Up_Up
GO:0042273	P78317	Prot. 1D.N.	Up_Up
GO:0042273	P62913	Protein	Up_Up
GO:0042273	Q96EH3	Protein	Up_Up
GO:0042273	Q14137	Protein	Up_Up
GO:0042273	O75683	Protein	Up_Up
GO:0042273	E7EW05	Prot. 1D.N.	Up_Up
GO:0042273	GO:0005829	Signif. GO terms	Up_Up
GO:0042273	GO:0005515	Signif. GO terms	Up_Up
GO:0042273	GO:0005634	Signif. GO terms	Up_Up
GO:0042273	GO:0005654	Signif. GO terms	Up_Up
GO:0042273	GO:1901796	Signif. GO terms	Up_Up
GO:0042273	GO:0005730	Signif. GO terms	Up_Up
GO:0042273	GO:0003677	Signif. GO terms	Up_Up
GO:0042273	GO:0030036	Signif. GO terms	Up_Up
GO:0042273	GO:0015031	Signif. GO terms	Up_Up
GO:0042273	GO:0003723	Signif. GO terms	Up_Up
GO:0042273	GO:0006364	Signif. GO terms	Up_Up
GO:0042273	GO:0042254	Signif. GO terms	Up_Up
GO:0042273	GO:0042273	Signif. GO terms	Up_Up
GO:0042273	GO:0030687	Signif. GO terms	Up_Up
GO:0042273	GO:0000027	Signif. GO terms	Up_Up
GO:0042273	GO:0042274	Signif. GO terms	Up_Up
GO:0045047	Q9NRI5	Prot. 1D.N.	Up_Up
GO:0045047	C4P096	Prot. 1D.N.	Up_Up
GO:0045047	C4P098	Prot. 1D.N.	Up_Up
GO:0045047	C4P094	Prot. 1D.N.	Up_Up
GO:0045047	C4P0A4	Prot. 1D.N.	Up_Up
GO:0045047	C4P0A5	Prot. 1D.N.	Up_Up
GO:0045047	C4P0C4	Prot. 1D.N.	Up_Up
GO:0045047	C4P0D2	Prot. 1D.N.	Up_Up
GO:0045047	C4P0C8	Prot. 1D.N.	Up_Up
GO:0045047	C4P0D1	Prot. 1D.N.	Up_Up
GO:0045047	C4P0D0	Prot. 1D.N.	Up_Up
GO:0045047	C4P0D3	Prot. 1D.N.	Up_Up
GO:0045047	A0A024RDY3	Prot. 1D.N.	Up_Up
GO:0045047	P11279	Protein	Up_Up
GO:0045047	P78317	Prot. 1D.N.	Up_Up
GO:0045047	Q9NRD1	Prot. 1D.N.	Up_Up
GO:0045047	H0YKT4	Protein	Up_Up
GO:0045047	O15027	Protein	Up_Up
GO:0045047	P61009	Protein	Up_Up
GO:0045047	GO:0005783	Signif. GO terms	Up_Up
GO:0045047	GO:0005789	Signif. GO terms	Up_Up
GO:0045047	GO:0043231	Signif. GO terms	Up_Up
GO:0045047	GO:0016787	Signif. GO terms	Up_Up
GO:0045047	GO:0006508	Signif. GO terms	Up_Up
GO:0045047	GO:0031090	Signif. GO terms	Up_Up
GO:0045047	GO:0045047	Signif. GO terms	Up_Up
GO:0032984	Q9NZ43	Prot. 1D.N.	Up_Up
GO:0032984	P27824	Prot. 1D.N.	Up_Up
GO:0032984	P54920	Protein	Up_Up
GO:0032984	Q9P2W9	Prot. 1D.N.	Up_Up
GO:0032984	Q6NUQ1	Protein	Up_Up
GO:0032984	O43264	Protein	Up_Up
GO:0032984	Q15836	Prot. 1D.N.	Up_Up
GO:0032984	Q6FGG2	Prot. 1D.N.	Up_Up
GO:0032984	Q12981	Prot. 1D.N.	Up_Up
GO:0032984	O75396	Prot. 1D.N.	Up_Up
GO:0032984	Q8WU76	Prot. 1D.N.	Up_Up
GO:0032984	O95183	Prot. 1D.N.	Up_Up
GO:0032984	Q6FG93	Prot. 1D.N.	Up_Up
GO:0032984	A2RRP1	Protein	Up_Up
GO:0032984	GO:0005829	Signif. GO terms	Up_Up
GO:0032984	GO:0070062	Signif. GO terms	Up_Up
GO:0032984	GO:0005515	Signif. GO terms	Up_Up
GO:0032984	GO:0006886	Signif. GO terms	Up_Up
GO:0032984	GO:0006890	Signif. GO terms	Up_Up
GO:0032984	GO:0015031	Signif. GO terms	Up_Up
GO:0032984	GO:0000139	Signif. GO terms	Up_Up
GO:0032984	GO:0006888	Signif. GO terms	Up_Up
GO:0032984	G1UI26	Prot. 1D.N.	Up_Up
GO:0032984	GO:0000149	Signif. GO terms	Up_Up
GO:0032984	GO:0016192	Signif. GO terms	Up_Up
GO:0032984	GO:0032984	Signif. GO terms	Up_Up
GO:0006413	P62280	Protein	Up_Up
GO:0006413	P42677	Protein	Up_Up
GO:0006413	P25398	Protein	Up_Up
GO:0006413	Q9UBQ5	Protein	Up_Up
GO:0006413	O60739	Protein	Up_Up
GO:0006413	Q14152	Protein	Up_Up
GO:0006413	O75821	Protein	Up_Up
GO:0006413	A8MXK4	Protein	Up_Up
GO:0006413	Q13347	Protein	Up_Up
GO:0006413	P62273	Protein	Up_Up
GO:0006413	P41214	Protein	Up_Up
GO:0006413	P78344	Protein	Up_Up
GO:0006413	P62913	Protein	Up_Up
GO:0006413	O60841	Protein	Up_Up
GO:0006413	P30050	Protein	Up_Up
GO:0006413	P62424	Protein	Up_Up
GO:0006413	P84098	Protein	Up_Up
GO:0006413	P62891	Protein	Up_Up
GO:0006413	GO:0005829	Signif. GO terms	Up_Up
GO:0006413	GO:0005515	Signif. GO terms	Up_Up
GO:0006413	GO:0005737	Signif. GO terms	Up_Up
GO:0006413	GO:0003723	Signif. GO terms	Up_Up
GO:0006413	GO:0003735	Signif. GO terms	Up_Up
GO:0006413	GO:0005840	Signif. GO terms	Up_Up
GO:0006413	GO:0006412	Signif. GO terms	Up_Up
GO:0006413	GO:0006413	Signif. GO terms	Up_Up
GO:0070972	F1D8N3	Prot. 1D.N.	Up_Up
GO:0070972	Q92731	Prot. 1D.N.	Up_Up
GO:0070972	Q0PTK2	Prot. 1D.N.	Up_Up
GO:0070972	Q7LCB3	Prot. 1D.N.	Up_Up
GO:0070972	A0A140VJC8	Prot. 1D.N.	Up_Up
GO:0070972	P05067	Prot. 1D.N.	Up_Up
GO:0070972	B4DGD0	Prot. 1D.N.	Up_Up
GO:0070972	E9PG40	Protein	Up_Up
GO:0070972	A0A0A0MRG2	Prot. 1D.N.	Up_Up
GO:0070972	B4DJT9	Prot. 1D.N.	Up_Up
GO:0070972	B3KVT0	Prot. 1D.N.	Up_Up
GO:0070972	F8W1G2	Prot. 1D.N.	Up_Up
GO:0070972	Q3T1B0	Prot. 1D.N.	Up_Up
GO:0070972	Q9H6Z9	Prot. 1D.N.	Up_Up
GO:0070972	P27824	Prot. 1D.N.	Up_Up
GO:0070972	A0A024RDY3	Prot. 1D.N.	Up_Up
GO:0070972	P11279	Protein	Up_Up
GO:0070972	Q8N4V1	Protein	Up_Up
GO:0070972	P78317	Prot. 1D.N.	Up_Up
GO:0070972	Q9BTV4	Protein	Up_Up
GO:0070972	Q9P0L0	Protein	Up_Up
GO:0070972	Q9Y3E0	Prot. 1D.N.	Up_Up
GO:0070972	A8K401	Prot. 1D.N.	Up_Up
GO:0070972	P35232	Prot. 1D.N.	Up_Up
GO:0070972	A0A024R576	Protein	Up_Up
GO:0070972	GO:0070972	Signif. GO terms	Up_Up
GO:0006614	P62280	Protein	Up_Up
GO:0006614	P42677	Protein	Up_Up
GO:0006614	P25398	Protein	Up_Up
GO:0006614	A8MXK4	Protein	Up_Up
GO:0006614	Q4G0J3	Prot. 1D.N.	Up_Up
GO:0006614	P62273	Protein	Up_Up
GO:0006614	P62913	Protein	Up_Up
GO:0006614	P30050	Protein	Up_Up
GO:0006614	P62424	Protein	Up_Up
GO:0006614	P84098	Protein	Up_Up
GO:0006614	P62891	Protein	Up_Up
GO:0006614	GO:0005829	Signif. GO terms	Up_Up
GO:0006614	GO:0005515	Signif. GO terms	Up_Up
GO:0006614	GO:0005737	Signif. GO terms	Up_Up
GO:0006614	GO:0005654	Signif. GO terms	Up_Up
GO:0006614	GO:0003723	Signif. GO terms	Up_Up
GO:0006614	GO:0003735	Signif. GO terms	Up_Up
GO:0006614	GO:0005840	Signif. GO terms	Up_Up
GO:0006614	GO:0006412	Signif. GO terms	Up_Up
GO:0006614	GO:0000184	Signif. GO terms	Up_Up
GO:0006614	GO:0006413	Signif. GO terms	Up_Up
GO:0006614	GO:0006614	Signif. GO terms	Up_Up
GO:0006614	GO:0019083	Signif. GO terms	Up_Up
GO:0006614	GO:0022627	Signif. GO terms	Up_Up
GO:0006614	GO:0042788	Signif. GO terms	Up_Up
GO:0006614	GO:0002181	Signif. GO terms	Up_Up
GO:0050684	Q99459	Protein	Up_Up
GO:0050684	P05412	Protein	Up_Up
GO:0050684	A0A087WVR4	Prot. 1D.N.	Up_Up
GO:0050684	B2R4R0	Prot. 1D.N.	Up_Up
GO:0050684	P62805	Protein	Up_Up
GO:0050684	Q08211	Protein	Up_Up
GO:0050684	Q59ES8	Prot. 1D.N.	Up_Up
GO:0050684	P52272	Protein	Up_Up
GO:0050684	A0A024R1N4	Prot. 1D.N.	Up_Up
GO:0050684	P12956	Prot. 1D.N.	Up_Up
GO:0050684	B1AHC9	Protein	Up_Up
GO:0050684	B4DE32	Prot. 1D.N.	Up_Up
GO:0050684	B4E356	Prot. 1D.N.	Up_Up
GO:0050684	A0A024R7W9	Prot. 1D.N.	Up_Up
GO:0050684	Q92905	Prot. 1D.N.	Up_Up
GO:0050684	Q07955	Protein	Up_Up
GO:0050684	P04004	Protein	Up_Up
GO:0050684	P17844	Protein	Up_Up
GO:0050684	Q00839	Prot. 1D.N.	Up_Up
GO:0050684	Q96BA7	Prot. 1D.N.	Up_Up
GO:0050684	Q14999	Prot. 1D.N.	Up_Up
GO:0050684	Q5JR04	Protein	Up_Up
GO:0050684	F5GWX5	Protein	Up_Up
GO:0050684	Q13263	Protein	Up_Up
GO:0050684	Q8IX01	Protein	Up_Up
GO:0050684	GO:0050684	Signif. GO terms	Up_Up
GO:0042274	A0A140VJC8	Prot. 1D.N.	Up_Up
GO:0042274	P05067	Prot. 1D.N.	Up_Up
GO:0042274	B4DGD0	Prot. 1D.N.	Up_Up
GO:0042274	E9PG40	Protein	Up_Up
GO:0042274	A0A0A0MRG2	Prot. 1D.N.	Up_Up
GO:0042274	B4DJT9	Prot. 1D.N.	Up_Up
GO:0042274	Q13601	Protein	Up_Up
GO:0042274	Q9H4M7	Prot. 1D.N.	Up_Up
GO:0042274	A0A024RDY3	Prot. 1D.N.	Up_Up
GO:0042274	P11279	Protein	Up_Up
GO:0042274	Q86VP6	Prot. 1D.N.	Up_Up
GO:0042274	O75683	Protein	Up_Up
GO:0042274	P22087	Protein	Up_Up
GO:0042274	Q9BRS2	Protein	Up_Up
GO:0042274	A2A3R6	Prot. 1D.N.	Up_Up
GO:0042274	Q8IY81	Protein	Up_Up
GO:0042274	Q9ULW3	Protein	Up_Up
GO:0042274	GO:0005515	Signif. GO terms	Up_Up
GO:0042274	GO:0005634	Signif. GO terms	Up_Up
GO:0042274	GO:0005654	Signif. GO terms	Up_Up
GO:0042274	GO:0005730	Signif. GO terms	Up_Up
GO:0042274	GO:0003677	Signif. GO terms	Up_Up
GO:0042274	GO:0003723	Signif. GO terms	Up_Up
GO:0042274	GO:0042254	Signif. GO terms	Up_Up
GO:0042274	GO:0042273	Signif. GO terms	Up_Up
GO:0042274	GO:0042274	Signif. GO terms	Up_Up
GO:0042255	Q00613	Prot. 1D.N.	Up_Up
GO:0042255	A8K031	Prot. 1D.N.	Up_Up
GO:0042255	O14777	Prot. 1D.N.	Up_Up
GO:0042255	A0A140VJC8	Prot. 1D.N.	Up_Up
GO:0042255	P05067	Prot. 1D.N.	Up_Up
GO:0042255	B4DGD0	Prot. 1D.N.	Up_Up
GO:0042255	E9PG40	Protein	Up_Up
GO:0042255	A0A0A0MRG2	Prot. 1D.N.	Up_Up
GO:0042255	B4DJT9	Prot. 1D.N.	Up_Up
GO:0042255	O00311	Protein	Up_Up
GO:0042255	B2R6V2	Prot. 1D.N.	Up_Up
GO:0042255	B4DXK0	Prot. 1D.N.	Up_Up
GO:0042255	Q9UBU7	Prot. 1D.N.	Up_Up
GO:0042255	B7Z8C6	Prot. 1D.N.	Up_Up
GO:0042255	P46087	Prot. 1D.N.	Up_Up
GO:0042255	P60953	Protein	Up_Up
GO:0042255	Q15542	Protein	Up_Up
GO:0042255	Q9UJX2	Prot. 1D.N.	Up_Up
GO:0042255	B4DYG2	Prot. 1D.N.	Up_Up
GO:0042255	O43683	Prot. 1D.N.	Up_Up
GO:0042255	A0A024R7B7	Prot. 1D.N.	Up_Up
GO:0042255	Q16543	Protein	Up_Up
GO:0042255	Q9Y221	Protein	Up_Up
GO:0042255	GO:0005515	Signif. GO terms	Up_Up
GO:0042255	Q541A5	Prot. 1D.N.	Up_Up
GO:0042255	GO:0042255	Signif. GO terms	Up_Up
GO:0006613	ARL6IP1	Gene	Up_Up
GO:0006613	AURKB	Gene	Up_Up
GO:0006613	CDCA8	Gene	Up_Up
GO:0006613	FAM83D	Gene	Up_Up
GO:0006613	PIK3C2B	Gene	Up_Up
GO:0006613	TRAIP	Gene	Up_Up
GO:0006613	P38398	Prot. 1D.N.	Up_Up
GO:0006613	A0A024R1V0	Prot. 1D.N.	Up_Up
GO:0006613	G4XH65	Prot. 1D.N.	Up_Up
GO:0006613	P03372	Prot. 1D.N.	Up_Up
GO:0006613	A8KAF4	Prot. 1D.N.	Up_Up
GO:0006613	H0Y4W6	Prot. 1D.N.	Up_Up
GO:0006613	A0A125SXW3	Prot. 1D.N.	Up_Up
GO:0006613	P01100	Prot. 1D.N.	Up_Up
GO:0006613	Q6FG41	Prot. 1D.N.	Up_Up
GO:0006613	P05412	Protein	Up_Up
GO:0006613	O43474	Prot. 1D.N.	Up_Up
GO:0006613	A0A087WVR4	Prot. 1D.N.	Up_Up
GO:0006613	P01106	Prot. 1D.N.	Up_Up
GO:0006613	Q04206	Prot. 1D.N.	Up_Up
GO:0006613	A0A087X0W8	Prot. 1D.N.	Up_Up
GO:0006613	P84022	Prot. 1D.N.	Up_Up
GO:0006613	A0A024R5Z3	Prot. 1D.N.	Up_Up
GO:0006613	Q9P0T0	Prot. 1D.N.	Up_Up
GO:0006613	P08047	Prot. 1D.N.	Up_Up
GO:0006613	GO:0006613	Signif. GO terms	Up_Up
GO:0006605	Q16543	Protein	Up_Up
GO:0006605	Q8WUM0	Prot. 1D.N.	Up_Up
GO:0006605	P40855	Prot. 1D.N.	Up_Up
GO:0006605	A0A0S2Z497	Prot. 1D.N.	Up_Up
GO:0006605	A4D2J0	Protein	Up_Up
GO:0006605	O15498	Prot. 1D.N.	Up_Up
GO:0006605	A0A024RAV5	Prot. 1D.N.	Up_Up
GO:0006605	P01116	Prot. 1D.N.	Up_Up
GO:0006605	I1SRC5	Prot. 1D.N.	Up_Up
GO:0006605	L7RSL8	Prot. 1D.N.	Up_Up
GO:0006605	A0A024R3W2	Protein	Up_Up
GO:0006605	Q15388	Prot. 1D.N.	Up_Up
GO:0006605	A0A0S2Z3L0	Prot. 1D.N.	Up_Up
GO:0006605	P13804	Prot. 1D.N.	Up_Up
GO:0006605	P11279	Protein	Up_Up
GO:0006605	P62913	Protein	Up_Up
GO:0006605	P31946	Protein	Up_Up
GO:0006605	Q02952	Prot. 1D.N.	Up_Up
GO:0006605	GO:0005829	Signif. GO terms	Up_Up
GO:0006605	GO:0005515	Signif. GO terms	Up_Up
GO:0006605	GO:0005737	Signif. GO terms	Up_Up
GO:0006605	GO:0005739	Signif. GO terms	Up_Up
GO:0006605	GO:0015031	Signif. GO terms	Up_Up
GO:0006605	GO:0005925	Signif. GO terms	Up_Up
GO:0006605	GO:0051082	Signif. GO terms	Up_Up
GO:0006605	GO:0006605	Signif. GO terms	Up_Up
GO:0006520	Q99459	Protein	Up_Up
GO:0006520	E9PG40	Protein	Up_Up
GO:0006520	Q07955	Protein	Up_Up
GO:0006520	P04004	Protein	Up_Up
GO:0006520	Q14999	Prot. 1D.N.	Up_Up
GO:0006520	O43175	Protein	Up_Up
GO:0006520	Q2TAY7	Protein	Up_Up
GO:0006520	P00367	Protein	Up_Up
GO:0006520	P62318	Protein	Up_Up
GO:0006520	C00026	Metabolite	Up_Up
GO:0006520	C00025	Metabolite	Up_Up
GO:0006520	C00014	Metabolite	Up_Up
GO:0006520	GO:0005829	Signif. GO terms	Up_Up
GO:0006520	GO:0070062	Signif. GO terms	Up_Up
GO:0006520	GO:0005515	Signif. GO terms	Up_Up
GO:0006520	GO:0055114	Signif. GO terms	Up_Up
GO:0006520	GO:0005737	Signif. GO terms	Up_Up
GO:0006520	GO:0016491	Signif. GO terms	Up_Up
GO:0006520	GO:0042802	Signif. GO terms	Up_Up
GO:0006520	GO:0005524	Signif. GO terms	Up_Up
GO:0006520	GO:0000166	Signif. GO terms	Up_Up
GO:0006520	GO:0005739	Signif. GO terms	Up_Up
GO:0006520	GO:0005525	Signif. GO terms	Up_Up
GO:0006520	GO:0005759	Signif. GO terms	Up_Up
GO:0006520	GO:0008652	Signif. GO terms	Up_Up
GO:0006520	GO:0006520	Signif. GO terms	Up_Up
GO:0048024	E1P5S2	Protein	Up_Up
GO:0048024	Q07955	Protein	Up_Up
GO:0048024	Q59FA2	Prot. 1D.N.	Up_Up
GO:0048024	Q96EH3	Protein	Up_Up
GO:0048024	P04004	Protein	Up_Up
GO:0048024	O75530	Prot. 1D.N.	Up_Up
GO:0048024	E9PJK2	Protein	Up_Up
GO:0048024	O00422	Prot. 1D.N.	Up_Up
GO:0048024	X6RAL5	Prot. 1D.N.	Up_Up
GO:0048024	Q14999	Prot. 1D.N.	Up_Up
GO:0048024	P06702	Prot. 1D.N.	Up_Up
GO:0048024	O75494	Protein	Up_Up
GO:0048024	Q2TAY7	Protein	Up_Up
GO:0048024	Q9BTD8	Protein	Up_Up
GO:0048024	GO:0005515	Signif. GO terms	Up_Up
GO:0048024	GO:0005737	Signif. GO terms	Up_Up
GO:0048024	GO:0005634	Signif. GO terms	Up_Up
GO:0048024	GO:0005654	Signif. GO terms	Up_Up
GO:0048024	GO:0003676	Signif. GO terms	Up_Up
GO:0048024	GO:0003723	Signif. GO terms	Up_Up
GO:0048024	GO:0006397	Signif. GO terms	Up_Up
GO:0048024	GO:1990904	Signif. GO terms	Up_Up
GO:0048024	GO:0008380	Signif. GO terms	Up_Up
GO:0048024	A0MNN4	Prot. 1D.N.	Up_Up
GO:0048024	GO:0048024	Signif. GO terms	Up_Up
GO:0048024	GO:0048025	Signif. GO terms	Up_Up
GO:0006839	Q9H4M7	Prot. 1D.N.	Up_Up
GO:0006839	P27824	Prot. 1D.N.	Up_Up
GO:0006839	Q8N5N7	Protein	Up_Up
GO:0006839	Q5SZR1	Protein	Up_Up
GO:0006839	Q9BYD2	Prot. 1D.N.	Up_Up
GO:0006839	Q9UBX3	Protein	Up_Up
GO:0006839	A0A0S2Z563	Prot. 1D.N.	Up_Up
GO:0006839	Q9Y2Q9	Prot. 1D.N.	Up_Up
GO:0006839	A8K401	Prot. 1D.N.	Up_Up
GO:0006839	P35232	Prot. 1D.N.	Up_Up
GO:0006839	Q53FV0	Prot. 1D.N.	Up_Up
GO:0006839	B3KX19	Prot. 1D.N.	Up_Up
GO:0006839	Q15029	Protein	Up_Up
GO:0006839	P52815	Protein	Up_Up
GO:0006839	P07550	Prot. 1D.N.	Up_Up
GO:0006839	Q9BYD6	Prot. 1D.N.	Up_Up
GO:0006839	P35610	Prot. 1D.N.	Up_Up
GO:0006839	B4DXC2	Prot. 1D.N.	Up_Up
GO:0006839	F5GXC5	Prot. 1D.N.	Up_Up
GO:0006839	Q8TB96	Prot. 1D.N.	Up_Up
GO:0006839	Q9NRD1	Prot. 1D.N.	Up_Up
GO:0006839	Q8IWF2	Protein	Up_Up
GO:0006839	GO:0005515	Signif. GO terms	Up_Up
GO:0006839	GO:0005739	Signif. GO terms	Up_Up
GO:0006839	GO:0005743	Signif. GO terms	Up_Up
GO:0006839	GO:0006839	Signif. GO terms	Up_Up
GO:0019752	Q00613	Prot. 1D.N.	Up_Up
GO:0019752	Q70IA6	Prot. 1D.N.	Up_Up
GO:0019752	Q8IU60	Prot. 1D.N.	Up_Up
GO:0019752	Q96G25	Prot. 1D.N.	Up_Up
GO:0019752	Q9Y312	Prot. 1D.N.	Up_Up
GO:0019752	B3KTM1	Prot. 1D.N.	Up_Up
GO:0019752	P40926	Prot. 1D.N.	Up_Up
GO:0019752	G3XAL0	Protein	Up_Up
GO:0019752	A0A024R4K3	Prot. 1D.N.	Up_Up
GO:0019752	I4AY87	Prot. 1D.N.	Up_Up
GO:0019752	P14174	Protein	Up_Up
GO:0019752	O95391	Prot. 1D.N.	Up_Up
GO:0019752	Q96JB2	Prot. 1D.N.	Up_Up
GO:0019752	A0A087WYL7	Protein	Up_Up
GO:0019752	A4D2J0	Protein	Up_Up
GO:0019752	O15498	Prot. 1D.N.	Up_Up
GO:0019752	A0A024RAV5	Prot. 1D.N.	Up_Up
GO:0019752	P01116	Prot. 1D.N.	Up_Up
GO:0019752	I1SRC5	Prot. 1D.N.	Up_Up
GO:0019752	L7RSL8	Prot. 1D.N.	Up_Up
GO:0019752	C00036	Metabolite	Up_Up
GO:0019752	C11537	Metabolite	Up_Up
GO:0019752	GO:0070062	Signif. GO terms	Up_Up
GO:0019752	GO:0005737	Signif. GO terms	Up_Up
GO:0019752	C05528	Metabolite	Up_Up
GO:0019752	GO:0019752	Signif. GO terms	Up_Up
GO:0009987	CKAP2L	Gene	Up_Up
GO:0009987	HJURP	Gene	Up_Up
GO:0009987	PCF11	Gene	Up_Up
GO:0009987	PSRC1	Gene	Up_Up
GO:0009987	P38398	Prot. 1D.N.	Up_Up
GO:0009987	A0A024R1V0	Prot. 1D.N.	Up_Up
GO:0009987	P01100	Prot. 1D.N.	Up_Up
GO:0009987	Q6FG41	Prot. 1D.N.	Up_Up
GO:0009987	P05412	Protein	Up_Up
GO:0009987	P17275	Protein	Up_Up
GO:0009987	P17535	Protein	Up_Up
GO:0009987	A0A087WVR4	Prot. 1D.N.	Up_Up
GO:0009987	P01106	Prot. 1D.N.	Up_Up
GO:0009987	A0A140VJC8	Prot. 1D.N.	Up_Up
GO:0009987	P05067	Prot. 1D.N.	Up_Up
GO:0009987	B4DGD0	Prot. 1D.N.	Up_Up
GO:0009987	E9PG40	Protein	Up_Up
GO:0009987	A0A0A0MRG2	Prot. 1D.N.	Up_Up
GO:0009987	B4DJT9	Prot. 1D.N.	Up_Up
GO:0009987	B2R4R0	Prot. 1D.N.	Up_Up
GO:0009987	P62805	Protein	Up_Up
GO:0009987	B4DGU4	Protein	Up_Up
GO:0009987	GO:0005515	Signif. GO terms	Up_Up
GO:0009987	GO:0005634	Signif. GO terms	Up_Up
GO:0009987	GO:0005654	Signif. GO terms	Up_Up
GO:0009987	GO:0009987	Signif. GO terms	Up_Up
GO:0032446	MOCS3	Gene	Up_Up
GO:0032446	Q9Y2X3	Prot. 1D.N.	Up_Up
GO:0032446	Q9H4M7	Prot. 1D.N.	Up_Up
GO:0032446	O60341	Protein	Up_Up
GO:0032446	B3KMD8	Prot. 1D.N.	Up_Up
GO:0032446	Q6P1X5	Prot. 1D.N.	Up_Up
GO:0032446	A0A024R9E6	Prot. 1D.N.	Up_Up
GO:0032446	P62913	Protein	Up_Up
GO:0032446	Q5VVD0	Prot. 1D.N.	Up_Up
GO:0032446	O14744	Prot. 1D.N.	Up_Up
GO:0032446	B4DV00	Prot. 1D.N.	Up_Up
GO:0032446	Q8WVC0	Protein	Up_Up
GO:0032446	Q9UBT2	Protein	Up_Up
GO:0032446	P49643	Prot. 1D.N.	Up_Up
GO:0032446	A0A024RD43	Prot. 1D.N.	Up_Up
GO:0032446	Q9NWK9	Protein	Up_Up
GO:0032446	GO:0005515	Signif. GO terms	Up_Up
GO:0032446	GO:0005737	Signif. GO terms	Up_Up
GO:0032446	GO:0005634	Signif. GO terms	Up_Up
GO:0032446	GO:0005654	Signif. GO terms	Up_Up
GO:0032446	GO:0005524	Signif. GO terms	Up_Up
GO:0032446	GO:0000166	Signif. GO terms	Up_Up
GO:0032446	GO:0016740	Signif. GO terms	Up_Up
GO:0032446	GO:0046872	Signif. GO terms	Up_Up
GO:0032446	GO:0008134	Signif. GO terms	Up_Up
GO:0032446	GO:0032446	Signif. GO terms	Up_Up
GO:0043484	F1D8N3	Prot. 1D.N.	Up_Up
GO:0043484	Q07955	Protein	Up_Up
GO:0043484	Q59FA2	Prot. 1D.N.	Up_Up
GO:0043484	P04004	Protein	Up_Up
GO:0043484	A0A024R576	Protein	Up_Up
GO:0043484	Q14999	Prot. 1D.N.	Up_Up
GO:0043484	O43143	Protein	Up_Up
GO:0043484	O75494	Protein	Up_Up
GO:0043484	Q2TAY7	Protein	Up_Up
GO:0043484	P08621	Protein	Up_Up
GO:0043484	Q8NDT2	Protein	Up_Up
GO:0043484	Q8IVF2	Protein	Up_Up
GO:0043484	GO:0005829	Signif. GO terms	Up_Up
GO:0043484	GO:0005515	Signif. GO terms	Up_Up
GO:0043484	GO:0005737	Signif. GO terms	Up_Up
GO:0043484	GO:0005634	Signif. GO terms	Up_Up
GO:0043484	GO:0005654	Signif. GO terms	Up_Up
GO:0043484	GO:0003676	Signif. GO terms	Up_Up
GO:0043484	GO:0003723	Signif. GO terms	Up_Up
GO:0043484	GO:0000398	Signif. GO terms	Up_Up
GO:0043484	GO:0006397	Signif. GO terms	Up_Up
GO:0043484	GO:0016607	Signif. GO terms	Up_Up
GO:0043484	GO:0030018	Signif. GO terms	Up_Up
GO:0043484	GO:0030659	Signif. GO terms	Up_Up
GO:0043484	GO:0042383	Signif. GO terms	Up_Up
GO:0043484	GO:0043484	Signif. GO terms	Up_Up
GO:0051169	G4XH65	Prot. 1D.N.	Up_Up
GO:0051169	P03372	Prot. 1D.N.	Up_Up
GO:0051169	Q9UBT1	Prot. 1D.N.	Up_Up
GO:0051169	A8KAF4	Prot. 1D.N.	Up_Up
GO:0051169	H0Y4W6	Prot. 1D.N.	Up_Up
GO:0051169	A0A125SXW3	Prot. 1D.N.	Up_Up
GO:0051169	F1D8N3	Prot. 1D.N.	Up_Up
GO:0051169	Q92731	Prot. 1D.N.	Up_Up
GO:0051169	Q0PTK2	Prot. 1D.N.	Up_Up
GO:0051169	Q7LCB3	Prot. 1D.N.	Up_Up
GO:0051169	P17096	Protein	Up_Up
GO:0051169	Q9H4M7	Prot. 1D.N.	Up_Up
GO:0051169	P02545	Protein	Up_Up
GO:0051169	Q92993	Prot. 1D.N.	Up_Up
GO:0051169	A0A024R597	Protein	Up_Up
GO:0051169	A0A024R5E8	Prot. 1D.N.	Up_Up
GO:0051169	P68431	Prot. 1D.N.	Up_Up
GO:0051169	O75475	Protein	Up_Up
GO:0051169	B2R4R0	Prot. 1D.N.	Up_Up
GO:0051169	P62805	Protein	Up_Up
GO:0051169	GO:0005829	Signif. GO terms	Up_Up
GO:0051169	GO:0005515	Signif. GO terms	Up_Up
GO:0051169	GO:0005634	Signif. GO terms	Up_Up
GO:0051169	GO:0005654	Signif. GO terms	Up_Up
GO:0051169	GO:0003677	Signif. GO terms	Up_Up
GO:0051169	GO:0051169	Signif. GO terms	Up_Up
GO:0006091	A0A024R770	Protein	Up_Up
GO:0006091	Q15067	Protein	Up_Up
GO:0006091	C00136	Metabolite	Up_Up
GO:0006091	C00154	Metabolite	Up_Up
GO:0006091	C01944	Metabolite	Up_Up
GO:0006091	C01832	Metabolite	Up_Up
GO:0006091	C02593	Metabolite	Up_Up
GO:0006091	C05270	Metabolite	Up_Up
GO:0006091	C05274	Metabolite	Up_Up
GO:0006091	C16327	Metabolite	Up_Up
GO:0006091	C16331	Metabolite	Up_Up
GO:0006091	C16335	Metabolite	Up_Up
GO:0006091	C00100	Metabolite	Up_Up
GO:0006091	GO:0005829	Signif. GO terms	Up_Up
GO:0006091	GO:0006091	Signif. GO terms	Up_Up
GO:0006091	C16374	Metabolite	Up_Up
GO:0006091	C16387	Metabolite	Up_Up
GO:0006091	C05272	Metabolite	Up_Up
GO:0006091	C05276	Metabolite	Up_Up
GO:0006091	C03221	Metabolite	Up_Up
GO:0006091	C05273	Metabolite	Up_Up
GO:0006091	C05271	Metabolite	Up_Up
GO:0006091	C05275	Metabolite	Up_Up
GO:0006091	C16328	Metabolite	Up_Up
GO:0006091	C16332	Metabolite	Up_Up
GO:0006091	C16336	Metabolite	Up_Up
GO:0018205	O43493	Prot. 1D.N.	Up_Up
GO:0018205	P01111	Protein	Up_Up
GO:0018205	Q5U091	Prot. 1D.N.	Up_Up
GO:0018205	A0A024RAV5	Prot. 1D.N.	Up_Up
GO:0018205	P01116	Prot. 1D.N.	Up_Up
GO:0018205	I1SRC5	Prot. 1D.N.	Up_Up
GO:0018205	L7RSL8	Prot. 1D.N.	Up_Up
GO:0018205	P04629	Prot. 1D.N.	Up_Up
GO:0018205	X5DR71	Prot. 1D.N.	Up_Up
GO:0018205	Q04656	Protein	Up_Up
GO:0018205	O00182	Prot. 1D.N.	Up_Up
GO:0018205	A0A024QZ02	Prot. 1D.N.	Up_Up
GO:0018205	A0A024QZ55	Prot. 1D.N.	Up_Up
GO:0018205	B4DJ88	Prot. 1D.N.	Up_Up
GO:0018205	B4E2F2	Prot. 1D.N.	Up_Up
GO:0018205	Q92870	Prot. 1D.N.	Up_Up
GO:0018205	G5E9Y1	Prot. 1D.N.	Up_Up
GO:0018205	Q5I0G1	Prot. 1D.N.	Up_Up
GO:0018205	Q68D85	Prot. 1D.N.	Up_Up
GO:0018205	GO:0005829	Signif. GO terms	Up_Up
GO:0018205	GO:0005515	Signif. GO terms	Up_Up
GO:0018205	GO:0005737	Signif. GO terms	Up_Up
GO:0018205	GO:0005634	Signif. GO terms	Up_Up
GO:0018205	GO:0005623	Signif. GO terms	Up_Up
GO:0018205	P53350	Prot. 1D.N.	Up_Up
GO:0018205	GO:0018205	Signif. GO terms	Up_Up
GO:0050658	F1D8N3	Prot. 1D.N.	Up_Up
GO:0050658	Q92731	Prot. 1D.N.	Up_Up
GO:0050658	Q0PTK2	Prot. 1D.N.	Up_Up
GO:0050658	Q7LCB3	Prot. 1D.N.	Up_Up
GO:0050658	A0A024RAV5	Prot. 1D.N.	Up_Up
GO:0050658	P01116	Prot. 1D.N.	Up_Up
GO:0050658	I1SRC5	Prot. 1D.N.	Up_Up
GO:0050658	L7RSL8	Prot. 1D.N.	Up_Up
GO:0050658	Q8N4V1	Protein	Up_Up
GO:0050658	Q15717	Protein	Up_Up
GO:0050658	A8K401	Prot. 1D.N.	Up_Up
GO:0050658	P35232	Prot. 1D.N.	Up_Up
GO:0050658	Q53FV0	Prot. 1D.N.	Up_Up
GO:0050658	B3KX19	Prot. 1D.N.	Up_Up
GO:0050658	Q15029	Protein	Up_Up
GO:0050658	B4DXC2	Prot. 1D.N.	Up_Up
GO:0050658	F5GXC5	Prot. 1D.N.	Up_Up
GO:0050658	Q8TB96	Prot. 1D.N.	Up_Up
GO:0050658	Q15006	Prot. 1D.N.	Up_Up
GO:0050658	P22626	Protein	Up_Up
GO:0050658	GO:0005515	Signif. GO terms	Up_Up
GO:0050658	GO:0005737	Signif. GO terms	Up_Up
GO:0050658	GO:0005634	Signif. GO terms	Up_Up
GO:0050658	GO:0005654	Signif. GO terms	Up_Up
GO:0050658	GO:0003723	Signif. GO terms	Up_Up
GO:0050658	GO:0050658	Signif. GO terms	Up_Up
GO:0002181	A0A0S2Z5M1	Prot. 1D.N.	Up_Up
GO:0002181	Q9UGP8	Prot. 1D.N.	Up_Up
GO:0002181	A0A024RDY3	Prot. 1D.N.	Up_Up
GO:0002181	P11279	Protein	Up_Up
GO:0002181	A8MXK4	Protein	Up_Up
GO:0002181	Q4G0J3	Prot. 1D.N.	Up_Up
GO:0002181	P62273	Protein	Up_Up
GO:0002181	P62913	Protein	Up_Up
GO:0002181	P62424	Protein	Up_Up
GO:0002181	P84098	Protein	Up_Up
GO:0002181	P62891	Protein	Up_Up
GO:0002181	Q9BY14	Prot. 1D.N.	Up_Up
GO:0002181	A0A024R0T7	Prot. 1D.N.	Up_Up
GO:0002181	GO:0005829	Signif. GO terms	Up_Up
GO:0002181	GO:0003723	Signif. GO terms	Up_Up
GO:0002181	GO:0005925	Signif. GO terms	Up_Up
GO:0002181	GO:0003735	Signif. GO terms	Up_Up
GO:0002181	GO:0005840	Signif. GO terms	Up_Up
GO:0002181	GO:0006412	Signif. GO terms	Up_Up
GO:0002181	GO:0000184	Signif. GO terms	Up_Up
GO:0002181	GO:0006413	Signif. GO terms	Up_Up
GO:0002181	GO:0006614	Signif. GO terms	Up_Up
GO:0002181	GO:0019083	Signif. GO terms	Up_Up
GO:0002181	GO:0042788	Signif. GO terms	Up_Up
GO:0002181	GO:0002181	Signif. GO terms	Up_Up
GO:0002181	GO:0022625	Signif. GO terms	Up_Up
GO:0006611	O00505	Protein	Up_Up
GO:0006611	A0A024QZJ8	Protein	Up_Up
GO:0006611	O60684	Protein	Up_Up
GO:0006611	P52292	Protein	Up_Up
GO:0006611	Q9NP66	Prot. 1D.N.	Up_Up
GO:0006611	B4DMG1	Prot. 1D.N.	Up_Up
GO:0006611	A0A024R6Y2	Protein	Up_Up
GO:0006611	P61970	Prot. 1D.N.	Up_Up
GO:0006611	Q96EK4	Protein	Up_Up
GO:0006611	Q92621	Protein	Up_Up
GO:0006611	Q8TEM1	Protein	Up_Up
GO:0006611	GO:0005829	Signif. GO terms	Up_Up
GO:0006611	GO:0070062	Signif. GO terms	Up_Up
GO:0006611	GO:0005515	Signif. GO terms	Up_Up
GO:0006611	GO:0005737	Signif. GO terms	Up_Up
GO:0006611	GO:0005634	Signif. GO terms	Up_Up
GO:0006611	GO:0005654	Signif. GO terms	Up_Up
GO:0006611	GO:0042802	Signif. GO terms	Up_Up
GO:0006611	GO:0031965	Signif. GO terms	Up_Up
GO:0006611	GO:0015031	Signif. GO terms	Up_Up
GO:0006611	GO:0006606	Signif. GO terms	Up_Up
GO:0006611	GO:0005643	Signif. GO terms	Up_Up
GO:0006611	GO:0042307	Signif. GO terms	Up_Up
GO:0006611	GO:0051028	Signif. GO terms	Up_Up
GO:0006611	GO:0006611	Signif. GO terms	Up_Up
GO:0006611	GO:0006913	Signif. GO terms	Up_Up
GO:0090150	A0A024RDY3	Prot. 1D.N.	Up_Up
GO:0090150	P11279	Protein	Up_Up
GO:0090150	Q15717	Protein	Up_Up
GO:0090150	P78317	Prot. 1D.N.	Up_Up
GO:0090150	P61026	Protein	Up_Up
GO:0090150	P55072	Prot. 1D.N.	Up_Up
GO:0090150	V9HW80	Prot. 1D.N.	Up_Up
GO:0090150	P11441	Prot. 1D.N.	Up_Up
GO:0090150	GO:0005829	Signif. GO terms	Up_Up
GO:0090150	GO:0070062	Signif. GO terms	Up_Up
GO:0090150	GO:0005515	Signif. GO terms	Up_Up
GO:0090150	GO:0005737	Signif. GO terms	Up_Up
GO:0090150	GO:0005856	Signif. GO terms	Up_Up
GO:0090150	GO:0042995	Signif. GO terms	Up_Up
GO:0090150	GO:0005783	Signif. GO terms	Up_Up
GO:0090150	GO:0005789	Signif. GO terms	Up_Up
GO:0090150	GO:0000166	Signif. GO terms	Up_Up
GO:0090150	GO:0006886	Signif. GO terms	Up_Up
GO:0090150	GO:0015031	Signif. GO terms	Up_Up
GO:0090150	GO:0005768	Signif. GO terms	Up_Up
GO:0090150	GO:0031410	Signif. GO terms	Up_Up
GO:0090150	GO:0003924	Signif. GO terms	Up_Up
GO:0090150	GO:0005525	Signif. GO terms	Up_Up
GO:0090150	GO:0005794	Signif. GO terms	Up_Up
GO:0090150	GO:0000139	Signif. GO terms	Up_Up
GO:0090150	GO:0090150	Signif. GO terms	Up_Up
GO:0090305	A0A140VJC8	Prot. 1D.N.	Up_Up
GO:0090305	P05067	Prot. 1D.N.	Up_Up
GO:0090305	B4DGD0	Prot. 1D.N.	Up_Up
GO:0090305	E9PG40	Protein	Up_Up
GO:0090305	A0A0A0MRG2	Prot. 1D.N.	Up_Up
GO:0090305	B4DJT9	Prot. 1D.N.	Up_Up
GO:0090305	Q9H9J2	Protein	Up_Up
GO:0090305	P07992	Prot. 1D.N.	Up_Up
GO:0090305	A0A024R0Q6	Protein	Up_Up
GO:0090305	Q12888	Prot. 1D.N.	Up_Up
GO:0090305	A6NNK5	Protein	Up_Up
GO:0090305	A0A1W1GSK9	Prot. 1D.N.	Up_Up
GO:0090305	Q92889	Prot. 1D.N.	Up_Up
GO:0090305	B4DXD8	Prot. 1D.N.	Up_Up
GO:0090305	O60293	Protein	Up_Up
GO:0090305	Q13064	Prot. 1D.N.	Up_Up
GO:0090305	GO:0005515	Signif. GO terms	Up_Up
GO:0090305	GO:0005737	Signif. GO terms	Up_Up
GO:0090305	GO:0005634	Signif. GO terms	Up_Up
GO:0090305	GO:0005654	Signif. GO terms	Up_Up
GO:0090305	GO:0003677	Signif. GO terms	Up_Up
GO:0090305	GO:0016787	Signif. GO terms	Up_Up
GO:0090305	GO:0006281	Signif. GO terms	Up_Up
GO:0090305	GO:0006974	Signif. GO terms	Up_Up
GO:0090305	GO:0004518	Signif. GO terms	Up_Up
GO:0090305	GO:0090305	Signif. GO terms	Up_Up
GO:0006405	F1D8N3	Prot. 1D.N.	Up_Up
GO:0006405	Q92731	Prot. 1D.N.	Up_Up
GO:0006405	Q0PTK2	Prot. 1D.N.	Up_Up
GO:0006405	Q7LCB3	Prot. 1D.N.	Up_Up
GO:0006405	Q01130	Protein	Up_Up
GO:0006405	B2R4R0	Prot. 1D.N.	Up_Up
GO:0006405	P62805	Protein	Up_Up
GO:0006405	Q07955	Protein	Up_Up
GO:0006405	Q96FV9	Protein	Up_Up
GO:0006405	Q9Y5S9	Protein	Up_Up
GO:0006405	P46939	Protein	Up_Up
GO:0006405	Q6LBS5	Prot. 1D.N.	Up_Up
GO:0006405	Q5T097	Prot. 1D.N.	Up_Up
GO:0006405	Q86W42	Protein	Up_Up
GO:0006405	GO:0005515	Signif. GO terms	Up_Up
GO:0006405	GO:0005737	Signif. GO terms	Up_Up
GO:0006405	GO:0005634	Signif. GO terms	Up_Up
GO:0006405	GO:0005654	Signif. GO terms	Up_Up
GO:0006405	GO:0003723	Signif. GO terms	Up_Up
GO:0006405	GO:0006397	Signif. GO terms	Up_Up
GO:0006405	GO:0031124	Signif. GO terms	Up_Up
GO:0006405	GO:0016607	Signif. GO terms	Up_Up
GO:0006405	GO:0008380	Signif. GO terms	Up_Up
GO:0006405	GO:0006406	Signif. GO terms	Up_Up
GO:0006405	GO:0006405	Signif. GO terms	Up_Up
GO:0006405	GO:0051028	Signif. GO terms	Up_Up
GO:0008033	MOCS3	Gene	Up_Up
GO:0008033	F1D8N3	Prot. 1D.N.	Up_Up
GO:0008033	Q92731	Prot. 1D.N.	Up_Up
GO:0008033	Q0PTK2	Prot. 1D.N.	Up_Up
GO:0008033	Q7LCB3	Prot. 1D.N.	Up_Up
GO:0008033	P62312	Protein	Up_Up
GO:0008033	Q99575	Prot. 1D.N.	Up_Up
GO:0008033	Q96F88	Prot. 1D.N.	Up_Up
GO:0008033	B4DKA4	Protein	Up_Up
GO:0008033	C9IYN7	Prot. 1D.N.	Up_Up
GO:0008033	O95707	Protein	Up_Up
GO:0008033	P49591	Protein	Up_Up
GO:0008033	P04004	Protein	Up_Up
GO:0008033	A0A087X1N3	Protein	Up_Up
GO:0008033	Q5VV42	Protein	Up_Up
GO:0008033	GO:0005829	Signif. GO terms	Up_Up
GO:0008033	GO:0005515	Signif. GO terms	Up_Up
GO:0008033	GO:0005634	Signif. GO terms	Up_Up
GO:0008033	GO:0005654	Signif. GO terms	Up_Up
GO:0008033	GO:0005730	Signif. GO terms	Up_Up
GO:0008033	GO:0016787	Signif. GO terms	Up_Up
GO:0008033	GO:0008033	Signif. GO terms	Up_Up
GO:0008033	GO:0003723	Signif. GO terms	Up_Up
GO:0008033	GO:0006364	Signif. GO terms	Up_Up
GO:0008033	GO:0090501	Signif. GO terms	Up_Up
GO:0008033	GO:0090502	Signif. GO terms	Up_Up
GO:0043488	Q15717	Protein	Up_Up
GO:0043488	Q92945	Protein	Up_Up
GO:0043488	P47974	Prot. 1D.N.	Up_Up
GO:0043488	P43686	Protein	Up_Up
GO:0043488	B3KQ25	Protein	Up_Up
GO:0043488	P62195	Protein	Up_Up
GO:0043488	P31946	Protein	Up_Up
GO:0043488	O00231	Protein	Up_Up
GO:0043488	P48556	Protein	Up_Up
GO:0043488	Q9NQT5	Protein	Up_Up
GO:0043488	Q15024	Protein	Up_Up
GO:0043488	B1AMU3	Protein	Up_Up
GO:0043488	Q5JVF3	Protein	Up_Up
GO:0043488	Q5RKV6	Protein	Up_Up
GO:0043488	O00487	Protein	Up_Up
GO:0043488	GO:0005829	Signif. GO terms	Up_Up
GO:0043488	GO:0005515	Signif. GO terms	Up_Up
GO:0043488	GO:0005737	Signif. GO terms	Up_Up
GO:0043488	GO:0005634	Signif. GO terms	Up_Up
GO:0043488	GO:0005654	Signif. GO terms	Up_Up
GO:0043488	GO:0005730	Signif. GO terms	Up_Up
GO:0043488	GO:0003723	Signif. GO terms	Up_Up
GO:0043488	GO:0006364	Signif. GO terms	Up_Up
GO:0043488	GO:0043928	Signif. GO terms	Up_Up
GO:0043488	GO:0043488	Signif. GO terms	Up_Up
GO:0043488	GO:0000178	Signif. GO terms	Up_Up
GO:0006913	A0A024RDY3	Prot. 1D.N.	Up_Up
GO:0006913	P11279	Protein	Up_Up
GO:0006913	P78317	Prot. 1D.N.	Up_Up
GO:0006913	Q9NRD1	Prot. 1D.N.	Up_Up
GO:0006913	Q9NP66	Prot. 1D.N.	Up_Up
GO:0006913	B4DMG1	Prot. 1D.N.	Up_Up
GO:0006913	A0A024R6Y2	Protein	Up_Up
GO:0006913	P61970	Prot. 1D.N.	Up_Up
GO:0006913	Q96EK4	Protein	Up_Up
GO:0006913	Q96EE3	Protein	Up_Up
GO:0006913	Q92621	Protein	Up_Up
GO:0006913	GO:0005829	Signif. GO terms	Up_Up
GO:0006913	GO:0070062	Signif. GO terms	Up_Up
GO:0006913	GO:0005515	Signif. GO terms	Up_Up
GO:0006913	GO:0005737	Signif. GO terms	Up_Up
GO:0006913	GO:0005634	Signif. GO terms	Up_Up
GO:0006913	GO:0005654	Signif. GO terms	Up_Up
GO:0006913	GO:0042802	Signif. GO terms	Up_Up
GO:0006913	GO:0031965	Signif. GO terms	Up_Up
GO:0006913	GO:0015031	Signif. GO terms	Up_Up
GO:0006913	GO:0006606	Signif. GO terms	Up_Up
GO:0006913	GO:0005643	Signif. GO terms	Up_Up
GO:0006913	GO:0042307	Signif. GO terms	Up_Up
GO:0006913	GO:0051028	Signif. GO terms	Up_Up
GO:0006913	GO:0006611	Signif. GO terms	Up_Up
GO:0006913	GO:0006913	Signif. GO terms	Up_Up
GO:0010629	AURKA	Gene	Up_Up
GO:0010629	IQGAP3	Gene	Up_Up
GO:0010629	P26358	Protein	Up_Up
GO:0010629	P23769	Prot. 1D.N.	Up_Up
GO:0010629	O43474	Prot. 1D.N.	Up_Up
GO:0010629	A0A024R682	Protein	Up_Up
GO:0010629	B7Z5N5	Protein	Up_Up
GO:0010629	E9PG40	Protein	Up_Up
GO:0010629	A0A024R2F2	Protein	Up_Up
GO:0010629	Q13547	Protein	Up_Up
GO:0010629	E9PC49	Protein	Up_Up
GO:0010629	Q02535	Protein	Up_Up
GO:0010629	P14174	Protein	Up_Up
GO:0010629	Q96QK1	Protein	Up_Up
GO:0010629	O75844	Prot. 1D.N.	Up_Up
GO:0010629	B4DGU4	Protein	Up_Up
GO:0010629	Q5JR04	Protein	Up_Up
GO:0010629	Q9Y2X9	Protein	Up_Up
GO:0010629	Q92887	Prot. 1D.N.	Up_Up
GO:0010629	Q99497	Protein	Up_Up
GO:0010629	Q04721	Prot. 1D.N.	Up_Up
GO:0010629	Q9Y3E5	Protein	Up_Up
GO:0010629	GO:0005515	Signif. GO terms	Up_Up
GO:0010629	GO:0005737	Signif. GO terms	Up_Up
GO:0010629	GO:0005634	Signif. GO terms	Up_Up
GO:0010629	GO:0010629	Signif. GO terms	Up_Up
GO:1901796	AURKA	Gene	Up_Up
GO:1901796	AURKB	Gene	Up_Up
GO:1901796	A0A087WVR4	Prot. 1D.N.	Up_Up
GO:1901796	P01106	Prot. 1D.N.	Up_Up
GO:1901796	Q96GD4	Protein	Up_Up
GO:1901796	Q15542	Protein	Up_Up
GO:1901796	Q12962	Protein	Up_Up
GO:1901796	Q9H9A7	Protein	Up_Up
GO:1901796	E7ESI2	Protein	Up_Up
GO:1901796	Q09472	Protein	Up_Up
GO:1901796	A0A024R597	Protein	Up_Up
GO:1901796	Q13547	Protein	Up_Up
GO:1901796	B2R4R0	Prot. 1D.N.	Up_Up
GO:1901796	P62805	Protein	Up_Up
GO:1901796	A0A024RD15	Protein	Up_Up
GO:1901796	P62913	Protein	Up_Up
GO:1901796	Q14137	Protein	Up_Up
GO:1901796	P40938	Protein	Up_Up
GO:1901796	Q16514	Protein	Up_Up
GO:1901796	P15927	Protein	Up_Up
GO:1901796	F5GWX5	Protein	Up_Up
GO:1901796	GO:0005515	Signif. GO terms	Up_Up
GO:1901796	GO:0005634	Signif. GO terms	Up_Up
GO:1901796	GO:0005654	Signif. GO terms	Up_Up
GO:1901796	GO:1901796	Signif. GO terms	Up_Up
GO:1901796	GO:0003677	Signif. GO terms	Up_Up
GO:0000466	A0A087WVR4	Prot. 1D.N.	Up_Up
GO:0000466	P01106	Prot. 1D.N.	Up_Up
GO:0000466	Q9H4M7	Prot. 1D.N.	Up_Up
GO:0000466	Q9H8Y8	Prot. 1D.N.	Up_Up
GO:0000466	O60701	Prot. 1D.N.	Up_Up
GO:0000466	P52655	Protein	Up_Up
GO:0000466	Q14137	Protein	Up_Up
GO:0000466	A0A090N8G0	Prot. 1D.N.	Up_Up
GO:0000466	P41250	Prot. 1D.N.	Up_Up
GO:0000466	P48163	Protein	Up_Up
GO:0000466	P22087	Protein	Up_Up
GO:0000466	Q9BRS2	Protein	Up_Up
GO:0000466	Q8IY81	Protein	Up_Up
GO:0000466	Q9ULW3	Protein	Up_Up
GO:0000466	GO:0005515	Signif. GO terms	Up_Up
GO:0000466	GO:0005634	Signif. GO terms	Up_Up
GO:0000466	GO:0005654	Signif. GO terms	Up_Up
GO:0000466	GO:0005730	Signif. GO terms	Up_Up
GO:0000466	GO:0003723	Signif. GO terms	Up_Up
GO:0000466	GO:1990904	Signif. GO terms	Up_Up
GO:0000466	GO:0006364	Signif. GO terms	Up_Up
GO:0000466	GO:0042254	Signif. GO terms	Up_Up
GO:0000466	GO:0042273	Signif. GO terms	Up_Up
GO:0000466	GO:0030687	Signif. GO terms	Up_Up
GO:0000466	GO:0000463	Signif. GO terms	Up_Up
GO:0000466	GO:0000466	Signif. GO terms	Up_Up
GO:0016567	CDCA3	Gene	Up_Up
GO:0016567	HERC2	Gene	Up_Up
GO:0016567	TRAIP	Gene	Up_Up
GO:0016567	UBE2C	Gene	Up_Up
GO:0016567	Q15648	Protein	Up_Up
GO:0016567	O00762	Protein	Up_Up
GO:0016567	P60953	Protein	Up_Up
GO:0016567	P12004	Protein	Up_Up
GO:0016567	E9PC49	Protein	Up_Up
GO:0016567	A0A087WYL7	Protein	Up_Up
GO:0016567	Q14258	Protein	Up_Up
GO:0016567	A0A024R8H5	Protein	Up_Up
GO:0016567	Q96J02	Protein	Up_Up
GO:0016567	Q7Z5L9	Protein	Up_Up
GO:0016567	Q9H1B7	Protein	Up_Up
GO:0016567	Q9C0C9	Protein	Up_Up
GO:0016567	A0A024RDH2	Protein	Up_Up
GO:0016567	Q6PCD5	Protein	Up_Up
GO:0016567	Q99496	Protein	Up_Up
GO:0016567	Q86YT6	Protein	Up_Up
GO:0016567	Q13263	Protein	Up_Up
GO:0016567	Q05086	Protein	Up_Up
GO:0016567	Q8WVC0	Protein	Up_Up
GO:0016567	Q13042	Protein	Up_Up
GO:0016567	P49427	Protein	Up_Up
GO:0016567	GO:0016567	Signif. GO terms	Up_Up
GO:0032259	DNMT3B	Gene	Up_Up
GO:0032259	SETD1B	Gene	Up_Up
GO:0032259	P26358	Protein	Up_Up
GO:0032259	Q9H4M7	Prot. 1D.N.	Up_Up
GO:0032259	Q9H2P9	Protein	Up_Up
GO:0032259	P78417	Protein	Up_Up
GO:0032259	Q96RS0	Prot. 1D.N.	Up_Up
GO:0032259	B4DLV4	Protein	Up_Up
GO:0032259	Q8WVM0	Protein	Up_Up
GO:0032259	Q86VP6	Prot. 1D.N.	Up_Up
GO:0032259	Q7L2J0	Protein	Up_Up
GO:0032259	Q9BV86	Protein	Up_Up
GO:0032259	Q96CB9	Protein	Up_Up
GO:0032259	P22087	Protein	Up_Up
GO:0032259	Q8IY81	Protein	Up_Up
GO:0032259	Q9ULW3	Protein	Up_Up
GO:0032259	GO:0005829	Signif. GO terms	Up_Up
GO:0032259	GO:0005515	Signif. GO terms	Up_Up
GO:0032259	GO:0005737	Signif. GO terms	Up_Up
GO:0032259	GO:0005634	Signif. GO terms	Up_Up
GO:0032259	GO:0005654	Signif. GO terms	Up_Up
GO:0032259	GO:0016740	Signif. GO terms	Up_Up
GO:0032259	GO:0008168	Signif. GO terms	Up_Up
GO:0032259	GO:0032259	Signif. GO terms	Up_Up
GO:0032259	GO:0003723	Signif. GO terms	Up_Up
GO:0032259	GO:0006364	Signif. GO terms	Up_Up
GO:0009451	A0A087WVR4	Prot. 1D.N.	Up_Up
GO:0009451	P01106	Prot. 1D.N.	Up_Up
GO:0009451	Q01844	Prot. 1D.N.	Up_Up
GO:0009451	A0A024R1N4	Prot. 1D.N.	Up_Up
GO:0009451	P12956	Prot. 1D.N.	Up_Up
GO:0009451	B1AHC9	Protein	Up_Up
GO:0009451	B4DE32	Prot. 1D.N.	Up_Up
GO:0009451	B4E356	Prot. 1D.N.	Up_Up
GO:0009451	P78317	Prot. 1D.N.	Up_Up
GO:0009451	O95352	Prot. 1D.N.	Up_Up
GO:0009451	B3KQM6	Prot. 1D.N.	Up_Up
GO:0009451	Q9H8Y8	Prot. 1D.N.	Up_Up
GO:0009451	P29083	Prot. 1D.N.	Up_Up
GO:0009451	Q9BTW9	Prot. 1D.N.	Up_Up
GO:0009451	O60701	Prot. 1D.N.	Up_Up
GO:0009451	P52655	Protein	Up_Up
GO:0009451	Q14137	Protein	Up_Up
GO:0009451	Q8IZ73	Protein	Up_Up
GO:0009451	A0A090N8G0	Prot. 1D.N.	Up_Up
GO:0009451	P41250	Prot. 1D.N.	Up_Up
GO:0009451	Q5T5C7	Prot. 1D.N.	Up_Up
GO:0009451	P49591	Protein	Up_Up
GO:0009451	Q0VGA5	Prot. 1D.N.	Up_Up
GO:0009451	P48163	Protein	Up_Up
GO:0009451	GO:0003723	Signif. GO terms	Up_Up
GO:0009451	GO:0009451	Signif. GO terms	Up_Up
GO:0019058	Q9H4M7	Prot. 1D.N.	Up_Up
GO:0019058	A0A024RDP8	Protein	Up_Up
GO:0019058	B3KUK7	Prot. 1D.N.	Up_Up
GO:0019058	Q9BW62	Prot. 1D.N.	Up_Up
GO:0019058	Q15717	Protein	Up_Up
GO:0019058	O75351	Protein	Up_Up
GO:0019058	GO:0005829	Signif. GO terms	Up_Up
GO:0019058	GO:0070062	Signif. GO terms	Up_Up
GO:0019058	GO:0005515	Signif. GO terms	Up_Up
GO:0019058	GO:0042803	Signif. GO terms	Up_Up
GO:0019058	GO:0005737	Signif. GO terms	Up_Up
GO:0019058	GO:0007049	Signif. GO terms	Up_Up
GO:0019058	GO:0051301	Signif. GO terms	Up_Up
GO:0019058	GO:0005634	Signif. GO terms	Up_Up
GO:0019058	GO:0042802	Signif. GO terms	Up_Up
GO:0019058	GO:0000922	Signif. GO terms	Up_Up
GO:0019058	GO:0005813	Signif. GO terms	Up_Up
GO:0019058	GO:0005524	Signif. GO terms	Up_Up
GO:0019058	GO:0000166	Signif. GO terms	Up_Up
GO:0019058	GO:0005623	Signif. GO terms	Up_Up
GO:0019058	GO:0016787	Signif. GO terms	Up_Up
GO:0019058	GO:0016887	Signif. GO terms	Up_Up
GO:0019058	GO:0015031	Signif. GO terms	Up_Up
GO:0019058	GO:0005768	Signif. GO terms	Up_Up
GO:0019058	GO:0010008	Signif. GO terms	Up_Up
GO:0019058	GO:0019058	Signif. GO terms	Up_Up
GO:0010638	A0A024RDY3	Prot. 1D.N.	Up_Up
GO:0010638	P11279	Protein	Up_Up
GO:0010638	Q15717	Protein	Up_Up
GO:0010638	P78317	Prot. 1D.N.	Up_Up
GO:0010638	Q86UK7	Prot. 1D.N.	Up_Up
GO:0010638	P09382	Protein	Up_Up
GO:0010638	P30443	Prot. 1D.N.	Up_Up
GO:0010638	Q5SUL5	Prot. 1D.N.	Up_Up
GO:0010638	B1PKY1	Prot. 1D.N.	Up_Up
GO:0010638	B2R7U3	Prot. 1D.N.	Up_Up
GO:0010638	P04439	Prot. 1D.N.	Up_Up
GO:0010638	O78126	Prot. 1D.N.	Up_Up
GO:0010638	P49257	Protein	Up_Up
GO:0010638	P55072	Prot. 1D.N.	Up_Up
GO:0010638	V9HW80	Prot. 1D.N.	Up_Up
GO:0010638	Q9BY14	Prot. 1D.N.	Up_Up
GO:0010638	A0A024R0T7	Prot. 1D.N.	Up_Up
GO:0010638	GO:0005829	Signif. GO terms	Up_Up
GO:0010638	GO:0070062	Signif. GO terms	Up_Up
GO:0010638	GO:0005515	Signif. GO terms	Up_Up
GO:0010638	GO:0005783	Signif. GO terms	Up_Up
GO:0010638	GO:0005789	Signif. GO terms	Up_Up
GO:0010638	GO:0015031	Signif. GO terms	Up_Up
GO:0010638	GO:0005794	Signif. GO terms	Up_Up
GO:0010638	GO:0000139	Signif. GO terms	Up_Up
GO:0010638	GO:0010638	Signif. GO terms	Up_Up
GO:0051028	F1D8N3	Prot. 1D.N.	Up_Up
GO:0051028	Q92731	Prot. 1D.N.	Up_Up
GO:0051028	Q0PTK2	Prot. 1D.N.	Up_Up
GO:0051028	Q7LCB3	Prot. 1D.N.	Up_Up
GO:0051028	Q08211	Protein	Up_Up
GO:0051028	Q92945	Protein	Up_Up
GO:0051028	Q07955	Protein	Up_Up
GO:0051028	Q96FV9	Protein	Up_Up
GO:0051028	Q9Y5S9	Protein	Up_Up
GO:0051028	Q86W42	Protein	Up_Up
GO:0051028	A0A024R6Y2	Protein	Up_Up
GO:0051028	P22626	Protein	Up_Up
GO:0051028	Q5JVF3	Protein	Up_Up
GO:0051028	Q8IXZ2	Prot. 1D.N.	Up_Up
GO:0051028	Q96EE3	Protein	Up_Up
GO:0051028	Q92621	Protein	Up_Up
GO:0051028	Q8TEM1	Protein	Up_Up
GO:0051028	GO:0005515	Signif. GO terms	Up_Up
GO:0051028	GO:0005737	Signif. GO terms	Up_Up
GO:0051028	GO:0005634	Signif. GO terms	Up_Up
GO:0051028	GO:0005654	Signif. GO terms	Up_Up
GO:0051028	GO:0015031	Signif. GO terms	Up_Up
GO:0051028	GO:0003723	Signif. GO terms	Up_Up
GO:0051028	GO:0005643	Signif. GO terms	Up_Up
GO:0051028	GO:0006406	Signif. GO terms	Up_Up
GO:0051028	GO:0051028	Signif. GO terms	Up_Up
GO:0055114	H6PD	Gene	Up_Up
GO:0055114	HSD17B7	Gene	Up_Up
GO:0055114	O95479	Protein	Up_Up
GO:0055114	Q9UBQ7	Protein	Up_Up
GO:0055114	E9PL69	Protein	Up_Up
GO:0055114	P78417	Protein	Up_Up
GO:0055114	O60341	Protein	Up_Up
GO:0055114	G3XAL0	Protein	Up_Up
GO:0055114	P35270	Protein	Up_Up
GO:0055114	P35754	Protein	Up_Up
GO:0055114	O00483	Protein	Up_Up
GO:0055114	Q15067	Protein	Up_Up
GO:0055114	P48163	Protein	Up_Up
GO:0055114	O00767	Prot. 1D.N.	Up_Up
GO:0055114	O43175	Protein	Up_Up
GO:0055114	P00367	Protein	Up_Up
GO:0055114	P04040	Protein	Up_Up
GO:0055114	Q8IWF2	Protein	Up_Up
GO:0055114	P31930	Protein	Up_Up
GO:0055114	P12268	Protein	Up_Up
GO:0055114	O43678	Protein	Up_Up
GO:0055114	P08559	Protein	Up_Up
GO:0055114	P17568	Protein	Up_Up
GO:0055114	A0A024RA75	Protein	Up_Up
GO:0055114	O14880	Protein	Up_Up
GO:0055114	GO:0055114	Signif. GO terms	Up_Up
GO:0016236	PIK3C2B	Gene	Up_Up
GO:0016236	O75886	Protein	Up_Up
GO:0016236	Q9H4M7	Prot. 1D.N.	Up_Up
GO:0016236	A9UGY9	Protein	Up_Up
GO:0016236	A4D2J0	Protein	Up_Up
GO:0016236	A0A024R3W2	Protein	Up_Up
GO:0016236	O96008	Protein	Up_Up
GO:0016236	A0A024R494	Protein	Up_Up
GO:0016236	Q8TDY2	Protein	Up_Up
GO:0016236	E5RIK9	Protein	Up_Up
GO:0016236	O75351	Protein	Up_Up
GO:0016236	A0A024R1X5	Protein	Up_Up
GO:0016236	GO:0005829	Signif. GO terms	Up_Up
GO:0016236	GO:0005515	Signif. GO terms	Up_Up
GO:0016236	GO:0005737	Signif. GO terms	Up_Up
GO:0016236	GO:0007049	Signif. GO terms	Up_Up
GO:0016236	GO:0005634	Signif. GO terms	Up_Up
GO:0016236	GO:0043066	Signif. GO terms	Up_Up
GO:0016236	GO:0005739	Signif. GO terms	Up_Up
GO:0016236	GO:0016579	Signif. GO terms	Up_Up
GO:0016236	GO:0015031	Signif. GO terms	Up_Up
GO:0016236	GO:0016236	Signif. GO terms	Up_Up
GO:0016236	GO:0000045	Signif. GO terms	Up_Up
GO:0016236	GO:0006914	Signif. GO terms	Up_Up
GO:0016236	GO:0000422	Signif. GO terms	Up_Up
GO:0016236	GO:0005741	Signif. GO terms	Up_Up
GO:0022900	Q04656	Protein	Up_Up
GO:0022900	P35754	Protein	Up_Up
GO:0022900	Q9H8Y8	Prot. 1D.N.	Up_Up
GO:0022900	Q9BTW9	Prot. 1D.N.	Up_Up
GO:0022900	O60701	Prot. 1D.N.	Up_Up
GO:0022900	P52655	Protein	Up_Up
GO:0022900	Q14137	Protein	Up_Up
GO:0022900	Q8IZ73	Protein	Up_Up
GO:0022900	A0A090N8G0	Prot. 1D.N.	Up_Up
GO:0022900	P41250	Prot. 1D.N.	Up_Up
GO:0022900	P48163	Protein	Up_Up
GO:0022900	O43175	Protein	Up_Up
GO:0022900	C00022	Metabolite	Up_Up
GO:0022900	C00011	Metabolite	Up_Up
GO:0022900	GO:0005829	Signif. GO terms	Up_Up
GO:0022900	GO:0070062	Signif. GO terms	Up_Up
GO:0022900	GO:0055114	Signif. GO terms	Up_Up
GO:0022900	GO:0005737	Signif. GO terms	Up_Up
GO:0022900	GO:0016491	Signif. GO terms	Up_Up
GO:0022900	GO:0005634	Signif. GO terms	Up_Up
GO:0022900	GO:0016740	Signif. GO terms	Up_Up
GO:0022900	GO:0005623	Signif. GO terms	Up_Up
GO:0022900	GO:0051287	Signif. GO terms	Up_Up
GO:0022900	GO:0047485	Signif. GO terms	Up_Up
GO:0022900	GO:0009055	Signif. GO terms	Up_Up
GO:0022900	GO:0022900	Signif. GO terms	Up_Up
GO:0048193	P39880	Protein	Up_Up
GO:0048193	B4DZG7	Protein	Up_Up
GO:0048193	B7Z5D4	Prot. 1D.N.	Up_Up
GO:0048193	Q9NRW7	Prot. 1D.N.	Up_Up
GO:0048193	B7Z360	Prot. 1D.N.	Up_Up
GO:0048193	Q9UID3	Prot. 1D.N.	Up_Up
GO:0048193	A0A024RDY3	Prot. 1D.N.	Up_Up
GO:0048193	P11279	Protein	Up_Up
GO:0048193	Q6NUQ1	Protein	Up_Up
GO:0048193	B7Z2I3	Prot. 1D.N.	Up_Up
GO:0048193	P11717	Protein	Up_Up
GO:0048193	O95487	Protein	Up_Up
GO:0048193	Q9Y2L5	Prot. 1D.N.	Up_Up
GO:0048193	A5PLN9	Protein	Up_Up
GO:0048193	Q7Z392	Prot. 1D.N.	Up_Up
GO:0048193	Q8IUR0	Protein	Up_Up
GO:0048193	Q8WVT3	Prot. 1D.N.	Up_Up
GO:0048193	A0A0J9YXQ9	Prot. 1D.N.	Up_Up
GO:0048193	O95486	Protein	Up_Up
GO:0048193	GO:0005829	Signif. GO terms	Up_Up
GO:0048193	GO:0005515	Signif. GO terms	Up_Up
GO:0048193	GO:0005783	Signif. GO terms	Up_Up
GO:0048193	GO:0005794	Signif. GO terms	Up_Up
GO:0048193	GO:0000139	Signif. GO terms	Up_Up
GO:0048193	GO:0048193	Signif. GO terms	Up_Up
GO:0048193	GO:0016192	Signif. GO terms	Up_Up
GO:0000380	Q99459	Protein	Up_Up
GO:0000380	A0A087WZT7	Prot. 1D.N.	Up_Up
GO:0000380	B7Z1U9	Prot. 1D.N.	Up_Up
GO:0000380	O95995	Prot. 1D.N.	Up_Up
GO:0000380	O60341	Protein	Up_Up
GO:0000380	Q08211	Protein	Up_Up
GO:0000380	P52272	Protein	Up_Up
GO:0000380	A0A024R7W9	Prot. 1D.N.	Up_Up
GO:0000380	Q92905	Prot. 1D.N.	Up_Up
GO:0000380	Q9BWG6	Protein	Up_Up
GO:0000380	Q07955	Protein	Up_Up
GO:0000380	Q59FA2	Prot. 1D.N.	Up_Up
GO:0000380	P04004	Protein	Up_Up
GO:0000380	O75530	Prot. 1D.N.	Up_Up
GO:0000380	E9PJK2	Protein	Up_Up
GO:0000380	P17844	Protein	Up_Up
GO:0000380	O43390	Protein	Up_Up
GO:0000380	Q6P2Q9	Prot. 1D.N.	Up_Up
GO:0000380	GO:0019899	Signif. GO terms	Up_Up
GO:0000380	GO:0005515	Signif. GO terms	Up_Up
GO:0000380	GO:0005634	Signif. GO terms	Up_Up
GO:0000380	GO:0005654	Signif. GO terms	Up_Up
GO:0000380	GO:0006397	Signif. GO terms	Up_Up
GO:0000380	GO:0016607	Signif. GO terms	Up_Up
GO:0000380	GO:0008380	Signif. GO terms	Up_Up
GO:0000380	GO:0000380	Signif. GO terms	Up_Up
GO:0016579	CCNA2	Gene	Up_Up
GO:0016579	HCFC1	Gene	Up_Up
GO:0016579	P85037	Protein	Up_Up
GO:0016579	B7Z5N5	Protein	Up_Up
GO:0016579	A0A024R274	Protein	Up_Up
GO:0016579	A6NEM2	Protein	Up_Up
GO:0016579	Q12962	Protein	Up_Up
GO:0016579	O75886	Protein	Up_Up
GO:0016579	Q09472	Protein	Up_Up
GO:0016579	E7ETR0	Protein	Up_Up
GO:0016579	A0A024QZJ8	Protein	Up_Up
GO:0016579	A0A024R3W2	Protein	Up_Up
GO:0016579	A0A024R8H5	Protein	Up_Up
GO:0016579	P60484	Protein	Up_Up
GO:0016579	P43686	Protein	Up_Up
GO:0016579	B3KQ25	Protein	Up_Up
GO:0016579	P62195	Protein	Up_Up
GO:0016579	O00231	Protein	Up_Up
GO:0016579	F8W6N3	Protein	Up_Up
GO:0016579	B4E3L3	Protein	Up_Up
GO:0016579	P48556	Protein	Up_Up
GO:0016579	O60493	Protein	Up_Up
GO:0016579	O00487	Protein	Up_Up
GO:0016579	C9JQV6	Protein	Up_Up
GO:0016579	A0A024R1X5	Protein	Up_Up
GO:0016579	GO:0016579	Signif. GO terms	Up_Up
GO:0006368	A0A087WVR4	Prot. 1D.N.	Up_Up
GO:0006368	P01106	Prot. 1D.N.	Up_Up
GO:0006368	P50750	Protein	Up_Up
GO:0006368	Q9H4M7	Prot. 1D.N.	Up_Up
GO:0006368	Q9NZ43	Prot. 1D.N.	Up_Up
GO:0006368	P35269	Protein	Up_Up
GO:0006368	P13984	Protein	Up_Up
GO:0006368	Q6NUQ1	Protein	Up_Up
GO:0006368	H0YL19	Protein	Up_Up
GO:0006368	P24928	Protein	Up_Up
GO:0006368	Q5JVF3	Protein	Up_Up
GO:0006368	D6R9G1	Protein	Up_Up
GO:0006368	Q8WVC0	Protein	Up_Up
GO:0006368	GO:0005515	Signif. GO terms	Up_Up
GO:0006368	GO:0005737	Signif. GO terms	Up_Up
GO:0006368	GO:0005634	Signif. GO terms	Up_Up
GO:0006368	GO:0005654	Signif. GO terms	Up_Up
GO:0006368	GO:0045944	Signif. GO terms	Up_Up
GO:0006368	GO:0045893	Signif. GO terms	Up_Up
GO:0006368	GO:0016567	Signif. GO terms	Up_Up
GO:0006368	GO:0003723	Signif. GO terms	Up_Up
GO:0006368	GO:0006366	Signif. GO terms	Up_Up
GO:0006368	GO:0016055	Signif. GO terms	Up_Up
GO:0006368	GO:0006367	Signif. GO terms	Up_Up
GO:0006368	GO:0042795	Signif. GO terms	Up_Up
GO:0006368	GO:0006368	Signif. GO terms	Up_Up
GO:0010212	DNMT3B	Gene	Up_Up
GO:0010212	P85037	Protein	Up_Up
GO:0010212	A0A024R597	Protein	Up_Up
GO:0010212	Q13233	Prot. 1D.N.	Up_Up
GO:0010212	E9PL69	Protein	Up_Up
GO:0010212	Q9Y4E8	Prot. 1D.N.	Up_Up
GO:0010212	F8W6N3	Protein	Up_Up
GO:0010212	B4E3L3	Protein	Up_Up
GO:0010212	Q6PCD5	Protein	Up_Up
GO:0010212	Q96AB3	Protein	Up_Up
GO:0010212	A0A024R877	Protein	Up_Up
GO:0010212	C00430	Metabolite	Up_Up
GO:0010212	GO:0005829	Signif. GO terms	Up_Up
GO:0010212	GO:0005515	Signif. GO terms	Up_Up
GO:0010212	GO:0005634	Signif. GO terms	Up_Up
GO:0010212	GO:0005654	Signif. GO terms	Up_Up
GO:0010212	GO:0042802	Signif. GO terms	Up_Up
GO:0010212	GO:0046872	Signif. GO terms	Up_Up
GO:0010212	GO:0010212	Signif. GO terms	Up_Up
GO:0010212	GO:0001666	Signif. GO terms	Up_Up
GO:0010212	GO:0042493	Signif. GO terms	Up_Up
GO:0010212	GO:0003824	Signif. GO terms	Up_Up
GO:0010212	GO:0006281	Signif. GO terms	Up_Up
GO:0010212	GO:0006974	Signif. GO terms	Up_Up
GO:0010212	GO:0008152	Signif. GO terms	Up_Up
GO:0010212	C00931	Metabolite	Up_Up
GO:0007006	GO:0004725	Signif. GO terms	Up_Up
GO:0007006	PTPN23	Gene	Up_Up
GO:0007006	A0A087WVR4	Prot. 1D.N.	Up_Up
GO:0007006	P01106	Prot. 1D.N.	Up_Up
GO:0007006	Q9H4M7	Prot. 1D.N.	Up_Up
GO:0007006	Q8WUK0	Protein	Up_Up
GO:0007006	Q14137	Protein	Up_Up
GO:0007006	P17844	Protein	Up_Up
GO:0007006	P60484	Protein	Up_Up
GO:0007006	O15355	Protein	Up_Up
GO:0007006	B4DSN5	Protein	Up_Up
GO:0007006	Q3ZCQ8	Protein	Up_Up
GO:0007006	Q9Y223	Protein	Up_Up
GO:0007006	GO:0005515	Signif. GO terms	Up_Up
GO:0007006	GO:0005634	Signif. GO terms	Up_Up
GO:0007006	GO:0005654	Signif. GO terms	Up_Up
GO:0007006	GO:0005739	Signif. GO terms	Up_Up
GO:0007006	GO:0015031	Signif. GO terms	Up_Up
GO:0007006	GO:0003723	Signif. GO terms	Up_Up
GO:0007006	GO:0004721	Signif. GO terms	Up_Up
GO:0007006	GO:0006470	Signif. GO terms	Up_Up
GO:0007006	GO:0035335	Signif. GO terms	Up_Up
GO:0007006	GO:0016607	Signif. GO terms	Up_Up
GO:0007006	GO:0005743	Signif. GO terms	Up_Up
GO:0007006	GO:0043021	Signif. GO terms	Up_Up
GO:0007006	GO:0007006	Signif. GO terms	Up_Up
GO:0006406	F1D8N3	Prot. 1D.N.	Up_Up
GO:0006406	Q92731	Prot. 1D.N.	Up_Up
GO:0006406	Q0PTK2	Prot. 1D.N.	Up_Up
GO:0006406	Q7LCB3	Prot. 1D.N.	Up_Up
GO:0006406	Q01130	Protein	Up_Up
GO:0006406	P62805	Protein	Up_Up
GO:0006406	Q07955	Protein	Up_Up
GO:0006406	Q96FV9	Protein	Up_Up
GO:0006406	Q9Y5S9	Protein	Up_Up
GO:0006406	Q86W42	Protein	Up_Up
GO:0006406	Q8NDT2	Protein	Up_Up
GO:0006406	P22626	Protein	Up_Up
GO:0006406	Q92900	Protein	Up_Up
GO:0006406	Q96EE3	Protein	Up_Up
GO:0006406	Q92621	Protein	Up_Up
GO:0006406	Q8TEM1	Protein	Up_Up
GO:0006406	GO:0005515	Signif. GO terms	Up_Up
GO:0006406	GO:0005737	Signif. GO terms	Up_Up
GO:0006406	GO:0005634	Signif. GO terms	Up_Up
GO:0006406	GO:0005654	Signif. GO terms	Up_Up
GO:0006406	GO:0016032	Signif. GO terms	Up_Up
GO:0006406	GO:0003723	Signif. GO terms	Up_Up
GO:0006406	GO:0006397	Signif. GO terms	Up_Up
GO:0006406	GO:0008380	Signif. GO terms	Up_Up
GO:0006406	GO:0006406	Signif. GO terms	Up_Up
GO:0006406	GO:0051028	Signif. GO terms	Up_Up
GO:0006400	F1D8N3	Prot. 1D.N.	Up_Up
GO:0006400	Q92731	Prot. 1D.N.	Up_Up
GO:0006400	Q0PTK2	Prot. 1D.N.	Up_Up
GO:0006400	Q7LCB3	Prot. 1D.N.	Up_Up
GO:0006400	Q9H4M7	Prot. 1D.N.	Up_Up
GO:0006400	B3KVT0	Prot. 1D.N.	Up_Up
GO:0006400	F8W1G2	Prot. 1D.N.	Up_Up
GO:0006400	Q3T1B0	Prot. 1D.N.	Up_Up
GO:0006400	Q9H6Z9	Prot. 1D.N.	Up_Up
GO:0006400	P27824	Prot. 1D.N.	Up_Up
GO:0006400	A0A024RAV5	Prot. 1D.N.	Up_Up
GO:0006400	I1SRC5	Prot. 1D.N.	Up_Up
GO:0006400	L7RSL8	Prot. 1D.N.	Up_Up
GO:0006400	Q15717	Protein	Up_Up
GO:0006400	A0A024R0Z6	Prot. 1D.N.	Up_Up
GO:0006400	Q6UX01	Prot. 1D.N.	Up_Up
GO:0006400	A0A0S2Z6E3	Prot. 1D.N.	Up_Up
GO:0006400	A0A024R0Y9	Prot. 1D.N.	Up_Up
GO:0006400	Q96CS3	Prot. 1D.N.	Up_Up
GO:0006400	Q96T76	Prot. 1D.N.	Up_Up
GO:0006400	Q5VV42	Protein	Up_Up
GO:0006400	A0A0S2Z3Y8	Prot. 1D.N.	Up_Up
GO:0006400	P06239	Prot. 1D.N.	Up_Up
GO:0006400	A0A0S2Z3Y4	Prot. 1D.N.	Up_Up
GO:0006400	Q573B4	Prot. 1D.N.	Up_Up
GO:0006400	GO:0006400	Signif. GO terms	Up_Up
GO:0006914	A9UGY9	Protein	Up_Up
GO:0006914	A0A024R494	Protein	Up_Up
GO:0006914	P00519	Protein	Up_Up
GO:0006914	Q16666	Protein	Up_Up
GO:0006914	Q8N5K1	Protein	Up_Up
GO:0006914	Q9UHD9	Protein	Up_Up
GO:0006914	P16144	Protein	Up_Up
GO:0006914	Q8TDY2	Protein	Up_Up
GO:0006914	Q99497	Protein	Up_Up
GO:0006914	Q9NRR5	Protein	Up_Up
GO:0006914	O95721	Protein	Up_Up
GO:0006914	A0A024R1X5	Protein	Up_Up
GO:0006914	GO:0005829	Signif. GO terms	Up_Up
GO:0006914	GO:0005515	Signif. GO terms	Up_Up
GO:0006914	GO:0005737	Signif. GO terms	Up_Up
GO:0006914	GO:0005634	Signif. GO terms	Up_Up
GO:0006914	GO:0005654	Signif. GO terms	Up_Up
GO:0006914	GO:0043066	Signif. GO terms	Up_Up
GO:0006914	GO:0005789	Signif. GO terms	Up_Up
GO:0006914	GO:0005730	Signif. GO terms	Up_Up
GO:0006914	GO:0031965	Signif. GO terms	Up_Up
GO:0006914	GO:0016236	Signif. GO terms	Up_Up
GO:0006914	GO:0000045	Signif. GO terms	Up_Up
GO:0006914	GO:0005776	Signif. GO terms	Up_Up
GO:0006914	GO:0006914	Signif. GO terms	Up_Up
GO:0006914	GO:0000422	Signif. GO terms	Up_Up
GO:0051603	A0A024RDY3	Prot. 1D.N.	Up_Up
GO:0051603	P11279	Protein	Up_Up
GO:0051603	B3KXH0	Prot. 1D.N.	Up_Up
GO:0051603	B7Z602	Prot. 1D.N.	Up_Up
GO:0051603	B7Z766	Prot. 1D.N.	Up_Up
GO:0051603	Q6IN67	Prot. 1D.N.	Up_Up
GO:0051603	Q9Y4L1	Prot. 1D.N.	Up_Up
GO:0051603	P11021	Prot. 1D.N.	Up_Up
GO:0051603	V9HWB4	Prot. 1D.N.	Up_Up
GO:0051603	Q13217	Protein	Up_Up
GO:0051603	Q9HAV7	Prot. 1D.N.	Up_Up
GO:0051603	GO:0005829	Signif. GO terms	Up_Up
GO:0051603	GO:0070062	Signif. GO terms	Up_Up
GO:0051603	GO:0005515	Signif. GO terms	Up_Up
GO:0051603	GO:0005737	Signif. GO terms	Up_Up
GO:0051603	GO:0043066	Signif. GO terms	Up_Up
GO:0051603	GO:0005783	Signif. GO terms	Up_Up
GO:0051603	GO:0019901	Signif. GO terms	Up_Up
GO:0051603	GO:0043687	Signif. GO terms	Up_Up
GO:0051603	GO:0043312	Signif. GO terms	Up_Up
GO:0051603	GO:0005788	Signif. GO terms	Up_Up
GO:0051603	GO:0044267	Signif. GO terms	Up_Up
GO:0051603	GO:0051087	Signif. GO terms	Up_Up
GO:0051603	GO:0006469	Signif. GO terms	Up_Up
GO:0051603	GO:0004860	Signif. GO terms	Up_Up
GO:0051603	GO:0051603	Signif. GO terms	Up_Up
GO:0030490	A0A140VJC8	Prot. 1D.N.	Up_Up
GO:0030490	P05067	Prot. 1D.N.	Up_Up
GO:0030490	B4DGD0	Prot. 1D.N.	Up_Up
GO:0030490	E9PG40	Protein	Up_Up
GO:0030490	A0A0A0MRG2	Prot. 1D.N.	Up_Up
GO:0030490	B4DJT9	Prot. 1D.N.	Up_Up
GO:0030490	P62312	Protein	Up_Up
GO:0030490	Q13601	Protein	Up_Up
GO:0030490	Q9H4M7	Prot. 1D.N.	Up_Up
GO:0030490	Q86VP6	Prot. 1D.N.	Up_Up
GO:0030490	P22087	Protein	Up_Up
GO:0030490	O43172	Protein	Up_Up
GO:0030490	Q9BRS2	Protein	Up_Up
GO:0030490	Q8IY81	Protein	Up_Up
GO:0030490	Q9ULW3	Protein	Up_Up
GO:0030490	Q8NEF9	Prot. 1D.N.	Up_Up
GO:0030490	Q9NWK9	Protein	Up_Up
GO:0030490	GO:0005829	Signif. GO terms	Up_Up
GO:0030490	GO:0005515	Signif. GO terms	Up_Up
GO:0030490	GO:0005737	Signif. GO terms	Up_Up
GO:0030490	GO:0005634	Signif. GO terms	Up_Up
GO:0030490	GO:0005654	Signif. GO terms	Up_Up
GO:0030490	GO:0048471	Signif. GO terms	Up_Up
GO:0030490	GO:0003723	Signif. GO terms	Up_Up
GO:0030490	GO:0030490	Signif. GO terms	Up_Up
GO:0030490	GO:0030686	Signif. GO terms	Up_Up
GO:0043312	P01111	Protein	Up_Up
GO:0043312	P14174	Protein	Up_Up
GO:0043312	P11279	Protein	Up_Up
GO:0043312	A0A024RD15	Protein	Up_Up
GO:0043312	B1AHC9	Protein	Up_Up
GO:0043312	P04264	Protein	Up_Up
GO:0043312	Q9P0L0	Protein	Up_Up
GO:0043312	P63172	Protein	Up_Up
GO:0043312	P15924	Protein	Up_Up
GO:0043312	Q12905	Protein	Up_Up
GO:0043312	P04040	Protein	Up_Up
GO:0043312	O00231	Protein	Up_Up
GO:0043312	P12268	Protein	Up_Up
GO:0043312	Q07065	Protein	Up_Up
GO:0043312	B4DNK4	Protein	Up_Up
GO:0043312	A0A024R877	Protein	Up_Up
GO:0043312	O00264	Protein	Up_Up
GO:0043312	P61026	Protein	Up_Up
GO:0043312	Q13464	Protein	Up_Up
GO:0043312	P11717	Protein	Up_Up
GO:0043312	Q13217	Protein	Up_Up
GO:0043312	P39656	Protein	Up_Up
GO:0043312	P06280	Protein	Up_Up
GO:0043312	O00487	Protein	Up_Up
GO:0043312	Q8IWA5	Protein	Up_Up
GO:0043312	GO:0043312	Signif. GO terms	Up_Up
GO:0010506	Q09472	Protein	Up_Up
GO:0010506	Q6NUS6	Prot. 1D.N.	Up_Up
GO:0010506	Q96GX1	Prot. 1D.N.	Up_Up
GO:0010506	P00519	Protein	Up_Up
GO:0010506	P78317	Prot. 1D.N.	Up_Up
GO:0010506	Q9BTV4	Protein	Up_Up
GO:0010506	Q16666	Protein	Up_Up
GO:0010506	Q8N5K1	Protein	Up_Up
GO:0010506	O75844	Prot. 1D.N.	Up_Up
GO:0010506	P15151	Protein	Up_Up
GO:0010506	Q13464	Protein	Up_Up
GO:0010506	GO:0005829	Signif. GO terms	Up_Up
GO:0010506	GO:0005515	Signif. GO terms	Up_Up
GO:0010506	GO:0005737	Signif. GO terms	Up_Up
GO:0010506	GO:0005634	Signif. GO terms	Up_Up
GO:0010506	GO:0005654	Signif. GO terms	Up_Up
GO:0010506	GO:0005783	Signif. GO terms	Up_Up
GO:0010506	GO:0005789	Signif. GO terms	Up_Up
GO:0010506	GO:0006915	Signif. GO terms	Up_Up
GO:0010506	GO:0046872	Signif. GO terms	Up_Up
GO:0010506	GO:0032991	Signif. GO terms	Up_Up
GO:0010506	GO:0010628	Signif. GO terms	Up_Up
GO:0010506	GO:0003723	Signif. GO terms	Up_Up
GO:0010506	GO:0003690	Signif. GO terms	Up_Up
GO:0010506	GO:0010506	Signif. GO terms	Up_Up
GO:0010506	GO:0006914	Signif. GO terms	Up_Up
GO:0006626	P40855	Prot. 1D.N.	Up_Up
GO:0006626	A0A0S2Z497	Prot. 1D.N.	Up_Up
GO:0006626	A4D2J0	Protein	Up_Up
GO:0006626	O15498	Prot. 1D.N.	Up_Up
GO:0006626	A0A024RAV5	Prot. 1D.N.	Up_Up
GO:0006626	I1SRC5	Prot. 1D.N.	Up_Up
GO:0006626	L7RSL8	Prot. 1D.N.	Up_Up
GO:0006626	A0A024R3W2	Protein	Up_Up
GO:0006626	Q9Y3D6	Protein	Up_Up
GO:0006626	O96008	Protein	Up_Up
GO:0006626	P62072	Protein	Up_Up
GO:0006626	Q8IX01	Protein	Up_Up
GO:0006626	B2R4A9	Protein	Up_Up
GO:0006626	GO:0005515	Signif. GO terms	Up_Up
GO:0006626	GO:0042803	Signif. GO terms	Up_Up
GO:0006626	GO:0046872	Signif. GO terms	Up_Up
GO:0006626	GO:0005739	Signif. GO terms	Up_Up
GO:0006626	GO:0008270	Signif. GO terms	Up_Up
GO:0006626	GO:0015031	Signif. GO terms	Up_Up
GO:0006626	GO:0016236	Signif. GO terms	Up_Up
GO:0006626	GO:0051087	Signif. GO terms	Up_Up
GO:0006626	GO:0005743	Signif. GO terms	Up_Up
GO:0006626	GO:0005741	Signif. GO terms	Up_Up
GO:0006626	GO:0006626	Signif. GO terms	Up_Up
GO:0006626	GO:0005758	Signif. GO terms	Up_Up
GO:0006626	GO:0007160	Signif. GO terms	Up_Up
GO:0043161	HERC2	Gene	Up_Up
GO:0043161	KIF14	Gene	Up_Up
GO:0043161	A8KAQ8	Prot. 1D.N.	Up_Up
GO:0043161	A0A024R597	Protein	Up_Up
GO:0043161	E9PC49	Protein	Up_Up
GO:0043161	A0A024QZY4	Protein	Up_Up
GO:0043161	Q96J02	Protein	Up_Up
GO:0043161	Q96SW2	Protein	Up_Up
GO:0043161	B7Z637	Protein	Up_Up
GO:0043161	Q9Y5K6	Protein	Up_Up
GO:0043161	A0A024RBJ2	Protein	Up_Up
GO:0043161	P43686	Protein	Up_Up
GO:0043161	B3KQ25	Protein	Up_Up
GO:0043161	P62195	Protein	Up_Up
GO:0043161	B4DGU4	Protein	Up_Up
GO:0043161	O00231	Protein	Up_Up
GO:0043161	P48556	Protein	Up_Up
GO:0043161	A0A024RDH2	Protein	Up_Up
GO:0043161	Q8WW12	Protein	Up_Up
GO:0043161	O94822	Protein	Up_Up
GO:0043161	O00487	Protein	Up_Up
GO:0043161	P49427	Protein	Up_Up
GO:0043161	C9JQV6	Protein	Up_Up
GO:0043161	GO:0005515	Signif. GO terms	Up_Up
GO:0043161	GO:0005634	Signif. GO terms	Up_Up
GO:0043161	GO:0043161	Signif. GO terms	Up_Up
GO:0090501	F1D8N3	Prot. 1D.N.	Up_Up
GO:0090501	Q92731	Prot. 1D.N.	Up_Up
GO:0090501	Q0PTK2	Prot. 1D.N.	Up_Up
GO:0090501	Q7LCB3	Prot. 1D.N.	Up_Up
GO:0090501	P62312	Protein	Up_Up
GO:0090501	A0N0Q1	Prot. 1D.N.	Up_Up
GO:0090501	Q99575	Prot. 1D.N.	Up_Up
GO:0090501	Q96F88	Prot. 1D.N.	Up_Up
GO:0090501	O95707	Protein	Up_Up
GO:0090501	Q9H9J2	Protein	Up_Up
GO:0090501	P04004	Protein	Up_Up
GO:0090501	A8K7F2	Prot. 1D.N.	Up_Up
GO:0090501	O75298	Prot. 1D.N.	Up_Up
GO:0090501	A0A087X1N3	Protein	Up_Up
GO:0090501	GO:0005515	Signif. GO terms	Up_Up
GO:0090501	GO:0005634	Signif. GO terms	Up_Up
GO:0090501	GO:0005654	Signif. GO terms	Up_Up
GO:0090501	GO:0005730	Signif. GO terms	Up_Up
GO:0090501	GO:0016787	Signif. GO terms	Up_Up
GO:0090501	GO:0008033	Signif. GO terms	Up_Up
GO:0090501	GO:0006396	Signif. GO terms	Up_Up
GO:0090501	GO:0003723	Signif. GO terms	Up_Up
GO:0090501	GO:0006364	Signif. GO terms	Up_Up
GO:0090501	Q6GMT0	Prot. 1D.N.	Up_Up
GO:0090501	GO:0090501	Signif. GO terms	Up_Up
GO:0090501	GO:0090502	Signif. GO terms	Up_Up
GO:0048524	Q9H4M7	Prot. 1D.N.	Up_Up
GO:0048524	A0A024RDP8	Protein	Up_Up
GO:0048524	B3KUK7	Prot. 1D.N.	Up_Up
GO:0048524	Q9BW62	Prot. 1D.N.	Up_Up
GO:0048524	Q15717	Protein	Up_Up
GO:0048524	O75351	Protein	Up_Up
GO:0048524	GO:0005829	Signif. GO terms	Up_Up
GO:0048524	GO:0070062	Signif. GO terms	Up_Up
GO:0048524	GO:0005515	Signif. GO terms	Up_Up
GO:0048524	GO:0042803	Signif. GO terms	Up_Up
GO:0048524	GO:0005737	Signif. GO terms	Up_Up
GO:0048524	GO:0007049	Signif. GO terms	Up_Up
GO:0048524	GO:0051301	Signif. GO terms	Up_Up
GO:0048524	GO:0005634	Signif. GO terms	Up_Up
GO:0048524	GO:0042802	Signif. GO terms	Up_Up
GO:0048524	GO:0000922	Signif. GO terms	Up_Up
GO:0048524	GO:0005813	Signif. GO terms	Up_Up
GO:0048524	GO:0005524	Signif. GO terms	Up_Up
GO:0048524	GO:0000166	Signif. GO terms	Up_Up
GO:0048524	GO:0005623	Signif. GO terms	Up_Up
GO:0048524	GO:0016787	Signif. GO terms	Up_Up
GO:0048524	GO:0016887	Signif. GO terms	Up_Up
GO:0048524	GO:0015031	Signif. GO terms	Up_Up
GO:0048524	GO:0005768	Signif. GO terms	Up_Up
GO:0048524	GO:0010008	Signif. GO terms	Up_Up
GO:0048524	GO:0048524	Signif. GO terms	Up_Up
GO:0006289	A0A140VJC8	Prot. 1D.N.	Up_Up
GO:0006289	P05067	Prot. 1D.N.	Up_Up
GO:0006289	B4DGD0	Prot. 1D.N.	Up_Up
GO:0006289	E9PG40	Protein	Up_Up
GO:0006289	A0A0A0MRG2	Prot. 1D.N.	Up_Up
GO:0006289	B4DJT9	Prot. 1D.N.	Up_Up
GO:0006289	P15927	Protein	Up_Up
GO:0006289	A0A024R0Q6	Protein	Up_Up
GO:0006289	C9JQV6	Protein	Up_Up
GO:0006289	A0A024R1X5	Protein	Up_Up
GO:0006289	Q6P1M0	Protein	Up_Up
GO:0006289	GO:0005515	Signif. GO terms	Up_Up
GO:0006289	GO:0005737	Signif. GO terms	Up_Up
GO:0006289	GO:0005634	Signif. GO terms	Up_Up
GO:0006289	GO:0005654	Signif. GO terms	Up_Up
GO:0006289	GO:0031625	Signif. GO terms	Up_Up
GO:0006289	GO:0003677	Signif. GO terms	Up_Up
GO:0006289	GO:0016787	Signif. GO terms	Up_Up
GO:0006289	GO:0006281	Signif. GO terms	Up_Up
GO:0006289	GO:0006974	Signif. GO terms	Up_Up
GO:0006289	GO:0000784	Signif. GO terms	Up_Up
GO:0006289	GO:0003684	Signif. GO terms	Up_Up
GO:0006289	GO:0006283	Signif. GO terms	Up_Up
GO:0006289	GO:0006296	Signif. GO terms	Up_Up
GO:0006289	GO:0033683	Signif. GO terms	Up_Up
GO:0006289	GO:0006289	Signif. GO terms	Up_Up
GO:0016192	B4DZG7	Protein	Up_Up
GO:0016192	B4DKR0	Prot. 1D.N.	Up_Up
GO:0016192	A4D2J0	Protein	Up_Up
GO:0016192	A0A024RDY3	Prot. 1D.N.	Up_Up
GO:0016192	P11279	Protein	Up_Up
GO:0016192	P54920	Protein	Up_Up
GO:0016192	Q6NUQ1	Protein	Up_Up
GO:0016192	O43264	Protein	Up_Up
GO:0016192	O60664	Protein	Up_Up
GO:0016192	A0A024R576	Protein	Up_Up
GO:0016192	O43896	Protein	Up_Up
GO:0016192	A6NGW1	Prot. 1D.N.	Up_Up
GO:0016192	F5H008	Protein	Up_Up
GO:0016192	P61026	Protein	Up_Up
GO:0016192	P49257	Protein	Up_Up
GO:0016192	F8WCA0	Protein	Up_Up
GO:0016192	O00203	Protein	Up_Up
GO:0016192	O95487	Protein	Up_Up
GO:0016192	Q9Y2L5	Prot. 1D.N.	Up_Up
GO:0016192	Q8IUR0	Protein	Up_Up
GO:0016192	O95486	Protein	Up_Up
GO:0016192	O14617	Protein	Up_Up
GO:0016192	O15027	Protein	Up_Up
GO:0016192	GO:0005515	Signif. GO terms	Up_Up
GO:0016192	GO:0005794	Signif. GO terms	Up_Up
GO:0016192	GO:0016192	Signif. GO terms	Up_Up
GO:0051098	ASPM	Gene	Up_Up
GO:0051098	AURKA	Gene	Up_Up
GO:0051098	AURKB	Gene	Up_Up
GO:0051098	BRD8	Gene	Up_Up
GO:0051098	CCNA2	Gene	Up_Up
GO:0051098	CENPA	Gene	Up_Up
GO:0051098	CKS2	Gene	Up_Up
GO:0051098	DEPDC1	Gene	Up_Up
GO:0051098	DEPDC1B	Gene	Up_Up
GO:0051098	DNMT3B	Gene	Up_Up
GO:0051098	HES7	Gene	Up_Up
GO:0051098	NUFIP1	Gene	Up_Up
GO:0051098	RACGAP1	Gene	Up_Up
GO:0051098	TOP2A	Gene	Up_Up
GO:0051098	P05412	Protein	Up_Up
GO:0051098	Q15796	Prot. 1D.N.	Up_Up
GO:0051098	Q53XR6	Prot. 1D.N.	Up_Up
GO:0051098	B7Z5N5	Protein	Up_Up
GO:0051098	P84022	Prot. 1D.N.	Up_Up
GO:0051098	A0A024R5Z3	Prot. 1D.N.	Up_Up
GO:0051098	Q9P0T0	Prot. 1D.N.	Up_Up
GO:0051098	A0A024R274	Protein	Up_Up
GO:0051098	Q13485	Prot. 1D.N.	Up_Up
GO:0051098	Q09472	Protein	Up_Up
GO:0051098	Q13547	Protein	Up_Up
GO:0051098	GO:0051098	Signif. GO terms	Up_Up
GO:0070585	O43889	Prot. 1D.N.	Up_Up
GO:0070585	B4DYR6	Prot. 1D.N.	Up_Up
GO:0070585	O00429	Prot. 1D.N.	Up_Up
GO:0070585	G8JLD5	Prot. 1D.N.	Up_Up
GO:0070585	Q9Y3D6	Protein	Up_Up
GO:0070585	Q9NX47	Protein	Up_Up
GO:0070585	A2TJK5	Prot. 1D.N.	Up_Up
GO:0070585	Q9Y282	Prot. 1D.N.	Up_Up
GO:0070585	Q9NUH8	Prot. 1D.N.	Up_Up
GO:0070585	A0A087WU83	Prot. 1D.N.	Up_Up
GO:0070585	C9JCY4	Prot. 1D.N.	Up_Up
GO:0070585	C9JQS0	Prot. 1D.N.	Up_Up
GO:0070585	A0A024QZV7	Prot. 1D.N.	Up_Up
GO:0070585	GO:0005515	Signif. GO terms	Up_Up
GO:0070585	GO:0005783	Signif. GO terms	Up_Up
GO:0070585	GO:0005789	Signif. GO terms	Up_Up
GO:0070585	GO:0016740	Signif. GO terms	Up_Up
GO:0070585	GO:0046872	Signif. GO terms	Up_Up
GO:0070585	GO:0005739	Signif. GO terms	Up_Up
GO:0070585	GO:0016567	Signif. GO terms	Up_Up
GO:0070585	GO:0000209	Signif. GO terms	Up_Up
GO:0070585	GO:0008270	Signif. GO terms	Up_Up
GO:0070585	GO:0061630	Signif. GO terms	Up_Up
GO:0070585	GO:0005741	Signif. GO terms	Up_Up
GO:0070585	GO:0051865	Signif. GO terms	Up_Up
GO:0070585	GO:0070585	Signif. GO terms	Up_Up
GO:0000028	Q9H4M7	Prot. 1D.N.	Up_Up
GO:0000028	P42677	Protein	Up_Up
GO:0000028	P82675	Protein	Up_Up
GO:0000028	A0A024R087	Protein	Up_Up
GO:0000028	Q12888	Prot. 1D.N.	Up_Up
GO:0000028	A6NNK5	Protein	Up_Up
GO:0000028	O60293	Protein	Up_Up
GO:0000028	Q9Y2R9	Protein	Up_Up
GO:0000028	P82912	Prot. 1D.N.	Up_Up
GO:0000028	P82663	Prot. 1D.N.	Up_Up
GO:0000028	Q92665	Protein	Up_Up
GO:0000028	P82673	Prot. 1D.N.	Up_Up
GO:0000028	GO:0005515	Signif. GO terms	Up_Up
GO:0000028	GO:0005739	Signif. GO terms	Up_Up
GO:0000028	GO:0003723	Signif. GO terms	Up_Up
GO:0000028	GO:0003729	Signif. GO terms	Up_Up
GO:0000028	GO:0070125	Signif. GO terms	Up_Up
GO:0000028	GO:0070126	Signif. GO terms	Up_Up
GO:0000028	GO:0003735	Signif. GO terms	Up_Up
GO:0000028	GO:0005743	Signif. GO terms	Up_Up
GO:0000028	GO:0005840	Signif. GO terms	Up_Up
GO:0000028	GO:0006412	Signif. GO terms	Up_Up
GO:0000028	GO:0019843	Signif. GO terms	Up_Up
GO:0000028	GO:0000028	Signif. GO terms	Up_Up
GO:0000028	GO:0005763	Signif. GO terms	Up_Up
GO:0000028	GO:0032543	Signif. GO terms	Up_Up
GO:0000470	B7Z600	Prot. 1D.N.	Up_Up
GO:0000470	Q13618	Prot. 1D.N.	Up_Up
GO:0000470	A0A024R475	Prot. 1D.N.	Up_Up
GO:0000470	Q4G0J3	Prot. 1D.N.	Up_Up
GO:0000470	Q12906	Prot. 1D.N.	Up_Up
GO:0000470	A0A024R7C7	Prot. 1D.N.	Up_Up
GO:0000470	A0A024R1Q8	Prot. 1D.N.	Up_Up
GO:0000470	P62829	Prot. 1D.N.	Up_Up
GO:0000470	P62913	Protein	Up_Up
GO:0000470	Q5VVD0	Prot. 1D.N.	Up_Up
GO:0000470	A8K401	Prot. 1D.N.	Up_Up
GO:0000470	P35232	Prot. 1D.N.	Up_Up
GO:0000470	Q53FV0	Prot. 1D.N.	Up_Up
GO:0000470	B3KX19	Prot. 1D.N.	Up_Up
GO:0000470	Q15029	Protein	Up_Up
GO:0000470	P52815	Protein	Up_Up
GO:0000470	P15880	Prot. 1D.N.	Up_Up
GO:0000470	A0A024R6T1	Prot. 1D.N.	Up_Up
GO:0000470	Q9NQC7	Prot. 1D.N.	Up_Up
GO:0000470	P30050	Protein	Up_Up
GO:0000470	P62424	Protein	Up_Up
GO:0000470	P50914	Prot. 1D.N.	Up_Up
GO:0000470	A0A024QZD1	Prot. 1D.N.	Up_Up
GO:0000470	P84098	Protein	Up_Up
GO:0000470	J3KTE4	Prot. 1D.N.	Up_Up
GO:0000470	GO:0000470	Signif. GO terms	Up_Up
GO:0031056	P38398	Prot. 1D.N.	Up_Up
GO:0031056	A0A024R1V0	Prot. 1D.N.	Up_Up
GO:0031056	A0A087WVR4	Prot. 1D.N.	Up_Up
GO:0031056	P01106	Prot. 1D.N.	Up_Up
GO:0031056	O00311	Protein	Up_Up
GO:0031056	B2R6V2	Prot. 1D.N.	Up_Up
GO:0031056	A0A024R880	Prot. 1D.N.	Up_Up
GO:0031056	P50750	Protein	Up_Up
GO:0031056	P68431	Prot. 1D.N.	Up_Up
GO:0031056	Q4G0J3	Prot. 1D.N.	Up_Up
GO:0031056	O94992	Protein	Up_Up
GO:0031056	Q12906	Prot. 1D.N.	Up_Up
GO:0031056	A0A024R7C7	Prot. 1D.N.	Up_Up
GO:0031056	B3KX19	Prot. 1D.N.	Up_Up
GO:0031056	Q15029	Protein	Up_Up
GO:0031056	P52815	Protein	Up_Up
GO:0031056	Q7L2J0	Protein	Up_Up
GO:0031056	Q12986	Protein	Up_Up
GO:0031056	B4DGU4	Protein	Up_Up
GO:0031056	Q7Z406	Protein	Up_Up
GO:0031056	A0A024R1N1	Prot. 1D.N.	Up_Up
GO:0031056	P35579	Prot. 1D.N.	Up_Up
GO:0031056	B3KRE0	Prot. 1D.N.	Up_Up
GO:0031056	O95793	Prot. 1D.N.	Up_Up
GO:0031056	Q59F99	Prot. 1D.N.	Up_Up
GO:0031056	GO:0031056	Signif. GO terms	Up_Up
GO:0019941	P12004	Protein	Up_Up
GO:0019941	A9UGY9	Protein	Up_Up
GO:0019941	Q14258	Protein	Up_Up
GO:0019941	Q08211	Protein	Up_Up
GO:0019941	Q96J02	Protein	Up_Up
GO:0019941	B1AHC9	Protein	Up_Up
GO:0019941	Q16666	Protein	Up_Up
GO:0019941	Q07021	Protein	Up_Up
GO:0019941	P40938	Protein	Up_Up
GO:0019941	P24928	Protein	Up_Up
GO:0019941	P15927	Protein	Up_Up
GO:0019941	P05161	Protein	Up_Up
GO:0019941	Q8NDT2	Protein	Up_Up
GO:0019941	Q99497	Protein	Up_Up
GO:0019941	A0A024R1X5	Protein	Up_Up
GO:0019941	GO:0005829	Signif. GO terms	Up_Up
GO:0019941	GO:0005515	Signif. GO terms	Up_Up
GO:0019941	GO:0005737	Signif. GO terms	Up_Up
GO:0019941	GO:0005634	Signif. GO terms	Up_Up
GO:0019941	GO:0005654	Signif. GO terms	Up_Up
GO:0019941	GO:0031625	Signif. GO terms	Up_Up
GO:0019941	GO:0016032	Signif. GO terms	Up_Up
GO:0019941	GO:0019985	Signif. GO terms	Up_Up
GO:0019941	GO:0002376	Signif. GO terms	Up_Up
GO:0019941	GO:0031397	Signif. GO terms	Up_Up
GO:0019941	GO:0019941	Signif. GO terms	Up_Up
GO:0006119	F1D8N3	Prot. 1D.N.	Up_Up
GO:0006119	Q92731	Prot. 1D.N.	Up_Up
GO:0006119	Q0PTK2	Prot. 1D.N.	Up_Up
GO:0006119	Q7LCB3	Prot. 1D.N.	Up_Up
GO:0006119	A0A140VJC8	Prot. 1D.N.	Up_Up
GO:0006119	E9PG40	Protein	Up_Up
GO:0006119	Q99623	Prot. 1D.N.	Up_Up
GO:0006119	P27824	Prot. 1D.N.	Up_Up
GO:0006119	Q8N4V1	Protein	Up_Up
GO:0006119	Q9P0L0	Protein	Up_Up
GO:0006119	Q9Y3E0	Prot. 1D.N.	Up_Up
GO:0006119	A0A1L1UHR1	Prot. 1D.N.	Up_Up
GO:0006119	B3KTS5	Prot. 1D.N.	Up_Up
GO:0006119	P21796	Prot. 1D.N.	Up_Up
GO:0006119	A8K401	Prot. 1D.N.	Up_Up
GO:0006119	P35232	Prot. 1D.N.	Up_Up
GO:0006119	Q53FV0	Prot. 1D.N.	Up_Up
GO:0006119	Q15006	Prot. 1D.N.	Up_Up
GO:0006119	P31930	Protein	Up_Up
GO:0006119	A0A024RBX9	Prot. 1D.N.	Up_Up
GO:0006119	P08559	Protein	Up_Up
GO:0006119	P28331	Prot. 1D.N.	Up_Up
GO:0006119	E5KRK5	Prot. 1D.N.	Up_Up
GO:0006119	Q9ULV4	Prot. 1D.N.	Up_Up
GO:0006119	A0A024RBI5	Prot. 1D.N.	Up_Up
GO:0006119	GO:0006119	Signif. GO terms	Up_Up
GO:0030163	Q8IWV8	Protein	Up_Up
GO:0030163	A0A024R8H5	Protein	Up_Up
GO:0030163	P0CG48	Prot. 1D.N.	Up_Up
GO:0030163	P43686	Protein	Up_Up
GO:0030163	P62195	Protein	Up_Up
GO:0030163	A0A140VJS3	Prot. 1D.N.	Up_Up
GO:0030163	O00231	Protein	Up_Up
GO:0030163	F8W6N3	Protein	Up_Up
GO:0030163	P48556	Protein	Up_Up
GO:0030163	E7EN44	Protein	Up_Up
GO:0030163	GO:0005829	Signif. GO terms	Up_Up
GO:0030163	GO:0005515	Signif. GO terms	Up_Up
GO:0030163	GO:0005737	Signif. GO terms	Up_Up
GO:0030163	GO:0005634	Signif. GO terms	Up_Up
GO:0030163	GO:0005654	Signif. GO terms	Up_Up
GO:0030163	GO:0005524	Signif. GO terms	Up_Up
GO:0030163	GO:0000166	Signif. GO terms	Up_Up
GO:0030163	GO:0016740	Signif. GO terms	Up_Up
GO:0030163	GO:0046872	Signif. GO terms	Up_Up
GO:0030163	GO:0016579	Signif. GO terms	Up_Up
GO:0030163	GO:0000209	Signif. GO terms	Up_Up
GO:0030163	GO:0016787	Signif. GO terms	Up_Up
GO:0030163	GO:0006508	Signif. GO terms	Up_Up
GO:0030163	GO:0016887	Signif. GO terms	Up_Up
GO:0030163	GO:0030163	Signif. GO terms	Up_Up
GO:0030163	GO:0033209	Signif. GO terms	Up_Up
GO:0006511	AURKA	Gene	Up_Up
GO:0006511	AURKB	Gene	Up_Up
GO:0006511	BUB1B	Gene	Up_Up
GO:0006511	FZR1	Gene	Up_Up
GO:0006511	KLHL15	Gene	Up_Up
GO:0006511	UBE2C	Gene	Up_Up
GO:0006511	O60566	Protein	Up_Up
GO:0006511	Q96GD4	Protein	Up_Up
GO:0006511	O00762	Protein	Up_Up
GO:0006511	Q14258	Protein	Up_Up
GO:0006511	Q96J02	Protein	Up_Up
GO:0006511	Q9Y252	Prot. 1D.N.	Up_Up
GO:0006511	Q9UHD9	Protein	Up_Up
GO:0006511	Q15386	Protein	Up_Up
GO:0006511	O00231	Protein	Up_Up
GO:0006511	F8W6N3	Protein	Up_Up
GO:0006511	B4E3L3	Protein	Up_Up
GO:0006511	Q9C0C9	Protein	Up_Up
GO:0006511	A0A024RDH2	Protein	Up_Up
GO:0006511	Q86YT6	Protein	Up_Up
GO:0006511	Q9NRR5	Protein	Up_Up
GO:0006511	Q05086	Protein	Up_Up
GO:0006511	O00487	Protein	Up_Up
GO:0006511	Q13042	Protein	Up_Up
GO:0006511	C9JQV6	Protein	Up_Up
GO:0006511	GO:0006511	Signif. GO terms	Up_Up
GO:0043648	C00160	Metabolite	Up_Up
GO:0043648	A0A0S2Z590	Prot. 1D.N.	Up_Up
GO:0043648	O15116	Prot. 1D.N.	Up_Up
GO:0043648	O00311	Protein	Up_Up
GO:0043648	B2R6V2	Prot. 1D.N.	Up_Up
GO:0043648	Q9UBQ7	Protein	Up_Up
GO:0043648	O43175	Protein	Up_Up
GO:0043648	C00048	Metabolite	Up_Up
GO:0043648	C00258	Metabolite	Up_Up
GO:0043648	C00168	Metabolite	Up_Up
GO:0043648	C00937	Metabolite	Up_Up
GO:0043648	C00037	Metabolite	Up_Up
GO:0043648	C00065	Metabolite	Up_Up
GO:0043648	C00027	Metabolite	Up_Up
GO:0043648	C00007	Metabolite	Up_Up
GO:0043648	GO:0005829	Signif. GO terms	Up_Up
GO:0043648	GO:0070062	Signif. GO terms	Up_Up
GO:0043648	GO:0042803	Signif. GO terms	Up_Up
GO:0043648	GO:0055114	Signif. GO terms	Up_Up
GO:0043648	GO:0005737	Signif. GO terms	Up_Up
GO:0043648	GO:0016491	Signif. GO terms	Up_Up
GO:0043648	GO:0051287	Signif. GO terms	Up_Up
GO:0043648	GO:0034641	Signif. GO terms	Up_Up
GO:0043648	GO:0043648	Signif. GO terms	Up_Up
GO:0043648	GO:1902494	Signif. GO terms	Up_Up
GO:0043648	C00546	Metabolite	Up_Up
GO:0008652	E9PG40	Protein	Up_Up
GO:0008652	Q13123	Prot. 1D.N.	Up_Up
GO:0008652	Q95HA6	Prot. 1D.N.	Up_Up
GO:0008652	Q9UK43	Prot. 1D.N.	Up_Up
GO:0008652	Q07955	Protein	Up_Up
GO:0008652	Q59FA2	Prot. 1D.N.	Up_Up
GO:0008652	P04004	Protein	Up_Up
GO:0008652	Q14999	Prot. 1D.N.	Up_Up
GO:0008652	O43175	Protein	Up_Up
GO:0008652	P00367	Protein	Up_Up
GO:0008652	C00026	Metabolite	Up_Up
GO:0008652	C00197	Metabolite	Up_Up
GO:0008652	C00025	Metabolite	Up_Up
GO:0008652	C00014	Metabolite	Up_Up
GO:0008652	GO:0005515	Signif. GO terms	Up_Up
GO:0008652	GO:0055114	Signif. GO terms	Up_Up
GO:0008652	GO:0005737	Signif. GO terms	Up_Up
GO:0008652	GO:0016491	Signif. GO terms	Up_Up
GO:0008652	GO:0042802	Signif. GO terms	Up_Up
GO:0008652	GO:0005524	Signif. GO terms	Up_Up
GO:0008652	GO:0000166	Signif. GO terms	Up_Up
GO:0008652	GO:0005739	Signif. GO terms	Up_Up
GO:0008652	GO:0005525	Signif. GO terms	Up_Up
GO:0008652	GO:0005759	Signif. GO terms	Up_Up
GO:0008652	GO:0008652	Signif. GO terms	Up_Up
GO:0008652	GO:0006520	Signif. GO terms	Up_Up
GO:0006473	P38398	Prot. 1D.N.	Up_Up
GO:0006473	A0A024R1V0	Prot. 1D.N.	Up_Up
GO:0006473	G4XH65	Prot. 1D.N.	Up_Up
GO:0006473	P03372	Prot. 1D.N.	Up_Up
GO:0006473	Q9UBT1	Prot. 1D.N.	Up_Up
GO:0006473	A8KAF4	Prot. 1D.N.	Up_Up
GO:0006473	H0Y4W6	Prot. 1D.N.	Up_Up
GO:0006473	A0A125SXW3	Prot. 1D.N.	Up_Up
GO:0006473	P05412	Protein	Up_Up
GO:0006473	A0A087WVR4	Prot. 1D.N.	Up_Up
GO:0006473	P01106	Prot. 1D.N.	Up_Up
GO:0006473	Q09472	Protein	Up_Up
GO:0006473	Q7Z6C1	Prot. 1D.N.	Up_Up
GO:0006473	Q92793	Prot. 1D.N.	Up_Up
GO:0006473	Q92993	Prot. 1D.N.	Up_Up
GO:0006473	A0A024R597	Protein	Up_Up
GO:0006473	A0A024R5E8	Prot. 1D.N.	Up_Up
GO:0006473	A8K503	Prot. 1D.N.	Up_Up
GO:0006473	P63279	Prot. 1D.N.	Up_Up
GO:0006473	B0QYN7	Protein	Up_Up
GO:0006473	Q13547	Protein	Up_Up
GO:0006473	Q6IT96	Prot. 1D.N.	Up_Up
GO:0006473	E9PC49	Protein	Up_Up
GO:0006473	B2R4R0	Prot. 1D.N.	Up_Up
GO:0006473	P62805	Protein	Up_Up
GO:0006473	GO:0006473	Signif. GO terms	Up_Up
GO:0032508	ERCC6L	Gene	Up_Up
GO:0032508	TWNK	Gene	Up_Up
GO:0032508	A0A087WVR4	Prot. 1D.N.	Up_Up
GO:0032508	P01106	Prot. 1D.N.	Up_Up
GO:0032508	P25205	Protein	Up_Up
GO:0032508	Q9Y230	Protein	Up_Up
GO:0032508	E7ETR0	Protein	Up_Up
GO:0032508	Q08211	Protein	Up_Up
GO:0032508	B1AHC9	Protein	Up_Up
GO:0032508	P13984	Protein	Up_Up
GO:0032508	P40938	Protein	Up_Up
GO:0032508	F5GWX5	Protein	Up_Up
GO:0032508	Q7Z333	Protein	Up_Up
GO:0032508	GO:0005515	Signif. GO terms	Up_Up
GO:0032508	GO:0005634	Signif. GO terms	Up_Up
GO:0032508	GO:0005654	Signif. GO terms	Up_Up
GO:0032508	GO:0042802	Signif. GO terms	Up_Up
GO:0032508	GO:0005524	Signif. GO terms	Up_Up
GO:0032508	GO:0000166	Signif. GO terms	Up_Up
GO:0032508	GO:0003677	Signif. GO terms	Up_Up
GO:0032508	GO:0016787	Signif. GO terms	Up_Up
GO:0032508	GO:0032508	Signif. GO terms	Up_Up
GO:0032508	GO:0003678	Signif. GO terms	Up_Up
GO:0032508	GO:0004386	Signif. GO terms	Up_Up
GO:0032508	GO:0006260	Signif. GO terms	Up_Up
GO:0032508	GO:0003697	Signif. GO terms	Up_Up
GO:0016050	A0A024RDY3	Prot. 1D.N.	Up_Up
GO:0016050	P11279	Protein	Up_Up
GO:0016050	E7BSV0	Prot. 1D.N.	Up_Up
GO:0016050	F2YGG7	Prot. 1D.N.	Up_Up
GO:0016050	E9PFD7	Prot. 1D.N.	Up_Up
GO:0016050	B7Z2I3	Prot. 1D.N.	Up_Up
GO:0016050	P00533	Prot. 1D.N.	Up_Up
GO:0016050	Q9Y5K6	Protein	Up_Up
GO:0016050	Q96B97	Prot. 1D.N.	Up_Up
GO:0016050	Q5JPT6	Prot. 1D.N.	Up_Up
GO:0016050	B7Z6E8	Prot. 1D.N.	Up_Up
GO:0016050	P52815	Protein	Up_Up
GO:0016050	B3KPP5	Prot. 1D.N.	Up_Up
GO:0016050	P68032	Prot. 1D.N.	Up_Up
GO:0016050	Q7Z3T8	Protein	Up_Up
GO:0016050	GO:0005829	Signif. GO terms	Up_Up
GO:0016050	GO:0005515	Signif. GO terms	Up_Up
GO:0016050	GO:0005737	Signif. GO terms	Up_Up
GO:0016050	GO:0046872	Signif. GO terms	Up_Up
GO:0016050	GO:0043231	Signif. GO terms	Up_Up
GO:0016050	GO:0005769	Signif. GO terms	Up_Up
GO:0016050	GO:0005768	Signif. GO terms	Up_Up
GO:0016050	GO:0016197	Signif. GO terms	Up_Up
GO:0016050	GO:0031901	Signif. GO terms	Up_Up
GO:0016050	GO:0030100	Signif. GO terms	Up_Up
GO:0016050	GO:0016050	Signif. GO terms	Up_Up
GO:0009411	A0A087WVR4	Prot. 1D.N.	Up_Up
GO:0009411	P01106	Prot. 1D.N.	Up_Up
GO:0009411	O94761	Prot. 1D.N.	Up_Up
GO:0009411	A1L4K2	Protein	Up_Up
GO:0009411	O14733	Protein	Up_Up
GO:0009411	Q96EH3	Protein	Up_Up
GO:0009411	A0A024RB53	Prot. 1D.N.	Up_Up
GO:0009411	P09651	Prot. 1D.N.	Up_Up
GO:0009411	A0A024RAZ7	Prot. 1D.N.	Up_Up
GO:0009411	P04040	Protein	Up_Up
GO:0009411	P38159	Prot. 1D.N.	Up_Up
GO:0009411	Q14011	Protein	Up_Up
GO:0009411	GO:0005515	Signif. GO terms	Up_Up
GO:0009411	GO:0005737	Signif. GO terms	Up_Up
GO:0009411	GO:0005634	Signif. GO terms	Up_Up
GO:0009411	GO:0005654	Signif. GO terms	Up_Up
GO:0009411	GO:0003676	Signif. GO terms	Up_Up
GO:0009411	GO:0003723	Signif. GO terms	Up_Up
GO:0009411	GO:1990904	Signif. GO terms	Up_Up
GO:0009411	GO:0005681	Signif. GO terms	Up_Up
GO:0009411	GO:0003730	Signif. GO terms	Up_Up
GO:0009411	GO:0010494	Signif. GO terms	Up_Up
GO:0009411	GO:0045727	Signif. GO terms	Up_Up
GO:0009411	GO:0009411	Signif. GO terms	Up_Up
GO:0009411	GO:0051252	Signif. GO terms	Up_Up
GO:0009411	GO:0070181	Signif. GO terms	Up_Up
GO:0006283	Q09472	Protein	Up_Up
GO:0006283	P12004	Protein	Up_Up
GO:0006283	B2R4R0	Prot. 1D.N.	Up_Up
GO:0006283	P62805	Protein	Up_Up
GO:0006283	O94761	Prot. 1D.N.	Up_Up
GO:0006283	P49916	Protein	Up_Up
GO:0006283	P09874	Protein	Up_Up
GO:0006283	P40938	Protein	Up_Up
GO:0006283	P24928	Protein	Up_Up
GO:0006283	P15927	Protein	Up_Up
GO:0006283	A0A024R0Q6	Protein	Up_Up
GO:0006283	D6R9G1	Protein	Up_Up
GO:0006283	D6RAX7	Protein	Up_Up
GO:0006283	GO:0005515	Signif. GO terms	Up_Up
GO:0006283	GO:0005737	Signif. GO terms	Up_Up
GO:0006283	GO:0005634	Signif. GO terms	Up_Up
GO:0006283	GO:0005654	Signif. GO terms	Up_Up
GO:0006283	GO:0003677	Signif. GO terms	Up_Up
GO:0006283	GO:0006281	Signif. GO terms	Up_Up
GO:0006283	GO:0006974	Signif. GO terms	Up_Up
GO:0006283	GO:0008022	Signif. GO terms	Up_Up
GO:0006283	GO:0006260	Signif. GO terms	Up_Up
GO:0006283	GO:0006283	Signif. GO terms	Up_Up
GO:0006283	GO:0006296	Signif. GO terms	Up_Up
GO:0006283	GO:0006297	Signif. GO terms	Up_Up
GO:0006283	GO:0033683	Signif. GO terms	Up_Up
GO:0006457	Q16543	Protein	Up_Up
GO:0006457	Q9Y230	Protein	Up_Up
GO:0006457	P62942	Protein	Up_Up
GO:0006457	B7ZAR1	Protein	Up_Up
GO:0006457	Q14318	Protein	Up_Up
GO:0006457	Q15084	Protein	Up_Up
GO:0006457	O95429	Protein	Up_Up
GO:0006457	F5H6X6	Protein	Up_Up
GO:0006457	E7EQR6	Protein	Up_Up
GO:0006457	Q9UHV9	Protein	Up_Up
GO:0006457	Q6PCD5	Protein	Up_Up
GO:0006457	Q15813	Protein	Up_Up
GO:0006457	P49257	Protein	Up_Up
GO:0006457	O75695	Protein	Up_Up
GO:0006457	GO:0005829	Signif. GO terms	Up_Up
GO:0006457	GO:0070062	Signif. GO terms	Up_Up
GO:0006457	GO:0005515	Signif. GO terms	Up_Up
GO:0006457	GO:0005737	Signif. GO terms	Up_Up
GO:0006457	GO:0005856	Signif. GO terms	Up_Up
GO:0006457	GO:0005634	Signif. GO terms	Up_Up
GO:0006457	GO:0005783	Signif. GO terms	Up_Up
GO:0006457	GO:0005874	Signif. GO terms	Up_Up
GO:0006457	GO:0005794	Signif. GO terms	Up_Up
GO:0006457	GO:0051082	Signif. GO terms	Up_Up
GO:0006457	GO:0006457	Signif. GO terms	Up_Up
GO:0006457	GO:0051087	Signif. GO terms	Up_Up
GO:2001234	P38398	Prot. 1D.N.	Up_Up
GO:2001234	A0A024R1V0	Prot. 1D.N.	Up_Up
GO:2001234	G4XH65	Prot. 1D.N.	Up_Up
GO:2001234	P03372	Prot. 1D.N.	Up_Up
GO:2001234	Q9UBT1	Prot. 1D.N.	Up_Up
GO:2001234	A8KAF4	Prot. 1D.N.	Up_Up
GO:2001234	H0Y4W6	Prot. 1D.N.	Up_Up
GO:2001234	A0A125SXW3	Prot. 1D.N.	Up_Up
GO:2001234	B2R4R0	Prot. 1D.N.	Up_Up
GO:2001234	P62805	Protein	Up_Up
GO:2001234	A0A024RDY3	Prot. 1D.N.	Up_Up
GO:2001234	P11279	Protein	Up_Up
GO:2001234	A0A024R730	Prot. 1D.N.	Up_Up
GO:2001234	P13569	Prot. 1D.N.	Up_Up
GO:2001234	Q504U8	Prot. 1D.N.	Up_Up
GO:2001234	E7BSV0	Prot. 1D.N.	Up_Up
GO:2001234	F2YGG7	Prot. 1D.N.	Up_Up
GO:2001234	E9PFD7	Prot. 1D.N.	Up_Up
GO:2001234	B7Z2I3	Prot. 1D.N.	Up_Up
GO:2001234	P00533	Prot. 1D.N.	Up_Up
GO:2001234	P60484	Protein	Up_Up
GO:2001234	B4DGU4	Protein	Up_Up
GO:2001234	F8W6N3	Protein	Up_Up
GO:2001234	P50402	Protein	Up_Up
GO:2001234	GO:0005515	Signif. GO terms	Up_Up
GO:2001234	GO:2001234	Signif. GO terms	Up_Up
GO:0000245	Q99459	Protein	Up_Up
GO:0000245	F1D8N3	Prot. 1D.N.	Up_Up
GO:0000245	Q92731	Prot. 1D.N.	Up_Up
GO:0000245	Q0PTK2	Prot. 1D.N.	Up_Up
GO:0000245	Q7LCB3	Prot. 1D.N.	Up_Up
GO:0000245	P62316	Protein	Up_Up
GO:0000245	B2R4R0	Prot. 1D.N.	Up_Up
GO:0000245	P62805	Protein	Up_Up
GO:0000245	B4DGZ4	Protein	Up_Up
GO:0000245	B4DP61	Protein	Up_Up
GO:0000245	GO:0005829	Signif. GO terms	Up_Up
GO:0000245	GO:0005515	Signif. GO terms	Up_Up
GO:0000245	GO:0005737	Signif. GO terms	Up_Up
GO:0000245	GO:0005634	Signif. GO terms	Up_Up
GO:0000245	GO:0005654	Signif. GO terms	Up_Up
GO:0000245	GO:0003723	Signif. GO terms	Up_Up
GO:0000245	GO:0000398	Signif. GO terms	Up_Up
GO:0000245	GO:0006397	Signif. GO terms	Up_Up
GO:0000245	GO:0008380	Signif. GO terms	Up_Up
GO:0000245	GO:0071013	Signif. GO terms	Up_Up
GO:0000245	GO:0005681	Signif. GO terms	Up_Up
GO:0000245	GO:0071005	Signif. GO terms	Up_Up
GO:0000245	GO:0000387	Signif. GO terms	Up_Up
GO:0000245	GO:0034719	Signif. GO terms	Up_Up
GO:0000245	GO:0051170	Signif. GO terms	Up_Up
GO:0000245	GO:0000245	Signif. GO terms	Up_Up
GO:0016241	Q96QK1	Protein	Up_Up
GO:0016241	A1L4K2	Protein	Up_Up
GO:0016241	Q9NV70	Protein	Up_Up
GO:0016241	Q8IYI6	Protein	Up_Up
GO:0016241	P17612	Protein	Up_Up
GO:0016241	Q9UHD9	Protein	Up_Up
GO:0016241	Q8TDY2	Protein	Up_Up
GO:0016241	Q9HCE1	Prot. 1D.N.	Up_Up
GO:0016241	Q5JR04	Protein	Up_Up
GO:0016241	O60293	Protein	Up_Up
GO:0016241	A0A024R3L9	Protein	Up_Up
GO:0016241	GO:0005829	Signif. GO terms	Up_Up
GO:0016241	GO:0005515	Signif. GO terms	Up_Up
GO:0016241	GO:0005737	Signif. GO terms	Up_Up
GO:0016241	GO:0005634	Signif. GO terms	Up_Up
GO:0016241	GO:0048471	Signif. GO terms	Up_Up
GO:0016241	GO:0006886	Signif. GO terms	Up_Up
GO:0016241	GO:0015031	Signif. GO terms	Up_Up
GO:0016241	GO:0005769	Signif. GO terms	Up_Up
GO:0016241	GO:0005768	Signif. GO terms	Up_Up
GO:0016241	GO:0045335	Signif. GO terms	Up_Up
GO:0016241	GO:0042147	Signif. GO terms	Up_Up
GO:0016241	GO:0005770	Signif. GO terms	Up_Up
GO:0016241	GO:0030904	Signif. GO terms	Up_Up
GO:0016241	GO:0030906	Signif. GO terms	Up_Up
GO:0016241	GO:0016241	Signif. GO terms	Up_Up
GO:0034644	AURKB	Gene	Up_Up
GO:0034644	P38398	Prot. 1D.N.	Up_Up
GO:0034644	A0A024R1V0	Prot. 1D.N.	Up_Up
GO:0034644	P85037	Protein	Up_Up
GO:0034644	A0A087WVR4	Prot. 1D.N.	Up_Up
GO:0034644	P01106	Prot. 1D.N.	Up_Up
GO:0034644	Q96GD4	Protein	Up_Up
GO:0034644	Q09472	Protein	Up_Up
GO:0034644	P12004	Protein	Up_Up
GO:0034644	Q9Y230	Protein	Up_Up
GO:0034644	O60341	Protein	Up_Up
GO:0034644	P0CG48	Prot. 1D.N.	Up_Up
GO:0034644	P09874	Protein	Up_Up
GO:0034644	F8W6N3	Protein	Up_Up
GO:0034644	B4E3L3	Protein	Up_Up
GO:0034644	GO:0005515	Signif. GO terms	Up_Up
GO:0034644	GO:0005634	Signif. GO terms	Up_Up
GO:0034644	GO:0005654	Signif. GO terms	Up_Up
GO:0034644	GO:0006511	Signif. GO terms	Up_Up
GO:0034644	GO:0008283	Signif. GO terms	Up_Up
GO:0034644	GO:0034644	Signif. GO terms	Up_Up
GO:0034644	GO:0032991	Signif. GO terms	Up_Up
GO:0034644	GO:0016787	Signif. GO terms	Up_Up
GO:0034644	GO:0006281	Signif. GO terms	Up_Up
GO:0034644	GO:0006974	Signif. GO terms	Up_Up
GO:0034644	GO:0016604	Signif. GO terms	Up_Up
GO:0009165	P23511	Prot. 1D.N.	Up_Up
GO:0009165	A0A024RD22	Prot. 1D.N.	Up_Up
GO:0009165	Q9H8Y8	Prot. 1D.N.	Up_Up
GO:0009165	Q9BTW9	Prot. 1D.N.	Up_Up
GO:0009165	O60701	Prot. 1D.N.	Up_Up
GO:0009165	P52655	Protein	Up_Up
GO:0009165	Q14137	Protein	Up_Up
GO:0009165	Q8IZ73	Protein	Up_Up
GO:0009165	A0A090N8G0	Prot. 1D.N.	Up_Up
GO:0009165	P41250	Prot. 1D.N.	Up_Up
GO:0009165	P48163	Protein	Up_Up
GO:0009165	C00022	Metabolite	Up_Up
GO:0009165	C00149	Metabolite	Up_Up
GO:0009165	C00011	Metabolite	Up_Up
GO:0009165	GO:0005829	Signif. GO terms	Up_Up
GO:0009165	GO:0055114	Signif. GO terms	Up_Up
GO:0009165	GO:0005737	Signif. GO terms	Up_Up
GO:0009165	GO:0016491	Signif. GO terms	Up_Up
GO:0009165	GO:0046872	Signif. GO terms	Up_Up
GO:0009165	GO:0005739	Signif. GO terms	Up_Up
GO:0009165	GO:0019216	Signif. GO terms	Up_Up
GO:0009165	GO:0051287	Signif. GO terms	Up_Up
GO:0009165	GO:0009055	Signif. GO terms	Up_Up
GO:0009165	GO:0022900	Signif. GO terms	Up_Up
GO:0009165	GO:0009725	Signif. GO terms	Up_Up
GO:0009165	GO:0009165	Signif. GO terms	Up_Up
GO:0000027	A0A087WVR4	Prot. 1D.N.	Up_Up
GO:0000027	P01106	Prot. 1D.N.	Up_Up
GO:0000027	P62913	Protein	Up_Up
GO:0000027	P30050	Protein	Up_Up
GO:0000027	Q9H8Y8	Prot. 1D.N.	Up_Up
GO:0000027	O60701	Prot. 1D.N.	Up_Up
GO:0000027	P52655	Protein	Up_Up
GO:0000027	Q14137	Protein	Up_Up
GO:0000027	A0A090N8G0	Prot. 1D.N.	Up_Up
GO:0000027	P41250	Prot. 1D.N.	Up_Up
GO:0000027	P48163	Protein	Up_Up
GO:0000027	GO:0005515	Signif. GO terms	Up_Up
GO:0000027	GO:0005634	Signif. GO terms	Up_Up
GO:0000027	GO:0005654	Signif. GO terms	Up_Up
GO:0000027	GO:1901796	Signif. GO terms	Up_Up
GO:0000027	GO:0008283	Signif. GO terms	Up_Up
GO:0000027	GO:0005730	Signif. GO terms	Up_Up
GO:0000027	GO:0003723	Signif. GO terms	Up_Up
GO:0000027	GO:1990904	Signif. GO terms	Up_Up
GO:0000027	GO:0006364	Signif. GO terms	Up_Up
GO:0000027	GO:0042254	Signif. GO terms	Up_Up
GO:0000027	GO:0042273	Signif. GO terms	Up_Up
GO:0000027	GO:0030687	Signif. GO terms	Up_Up
GO:0000027	GO:0000027	Signif. GO terms	Up_Up
GO:0000027	GO:0000463	Signif. GO terms	Up_Up
GO:0000027	GO:0000466	Signif. GO terms	Up_Up
GO:0001510	Q9H4M7	Prot. 1D.N.	Up_Up
GO:0001510	B2R4R0	Prot. 1D.N.	Up_Up
GO:0001510	P62805	Protein	Up_Up
GO:0001510	Q96RS0	Prot. 1D.N.	Up_Up
GO:0001510	P04629	Prot. 1D.N.	Up_Up
GO:0001510	X5DR71	Prot. 1D.N.	Up_Up
GO:0001510	Q86VP6	Prot. 1D.N.	Up_Up
GO:0001510	Q7L2J0	Protein	Up_Up
GO:0001510	Q96CB9	Protein	Up_Up
GO:0001510	Q96T37	Protein	Up_Up
GO:0001510	Q8NDT2	Protein	Up_Up
GO:0001510	P22087	Protein	Up_Up
GO:0001510	Q9BRS2	Protein	Up_Up
GO:0001510	Q8IY81	Protein	Up_Up
GO:0001510	Q9ULW3	Protein	Up_Up
GO:0001510	GO:0005515	Signif. GO terms	Up_Up
GO:0001510	GO:0005634	Signif. GO terms	Up_Up
GO:0001510	GO:0005654	Signif. GO terms	Up_Up
GO:0001510	GO:0016740	Signif. GO terms	Up_Up
GO:0001510	GO:0005730	Signif. GO terms	Up_Up
GO:0001510	GO:0008168	Signif. GO terms	Up_Up
GO:0001510	GO:0032259	Signif. GO terms	Up_Up
GO:0001510	GO:0003723	Signif. GO terms	Up_Up
GO:0001510	GO:0006364	Signif. GO terms	Up_Up
GO:0001510	GO:0042254	Signif. GO terms	Up_Up
GO:0001510	GO:0001510	Signif. GO terms	Up_Up
GO:0016571	Q99459	Protein	Up_Up
GO:0016571	F1D8N3	Prot. 1D.N.	Up_Up
GO:0016571	Q92731	Prot. 1D.N.	Up_Up
GO:0016571	Q0PTK2	Prot. 1D.N.	Up_Up
GO:0016571	Q7LCB3	Prot. 1D.N.	Up_Up
GO:0016571	B2R4R0	Prot. 1D.N.	Up_Up
GO:0016571	P62805	Protein	Up_Up
GO:0016571	Q15717	Protein	Up_Up
GO:0016571	E9PJK2	Protein	Up_Up
GO:0016571	P52739	Prot. 1D.N.	Up_Up
GO:0016571	A0A024R087	Protein	Up_Up
GO:0016571	Q9BV86	Protein	Up_Up
GO:0016571	Q15022	Protein	Up_Up
GO:0016571	GO:0005829	Signif. GO terms	Up_Up
GO:0016571	GO:0005515	Signif. GO terms	Up_Up
GO:0016571	GO:0005737	Signif. GO terms	Up_Up
GO:0016571	GO:0005634	Signif. GO terms	Up_Up
GO:0016571	GO:0005654	Signif. GO terms	Up_Up
GO:0016571	GO:0007051	Signif. GO terms	Up_Up
GO:0016571	GO:0016740	Signif. GO terms	Up_Up
GO:0016571	GO:0000122	Signif. GO terms	Up_Up
GO:0016571	GO:0007059	Signif. GO terms	Up_Up
GO:0016571	GO:0008168	Signif. GO terms	Up_Up
GO:0016571	GO:0032259	Signif. GO terms	Up_Up
GO:0016571	GO:0016571	Signif. GO terms	Up_Up
GO:0016571	GO:0042054	Signif. GO terms	Up_Up
GO:0000381	Q01130	Protein	Up_Up
GO:0000381	Q07955	Protein	Up_Up
GO:0000381	P17844	Protein	Up_Up
GO:0000381	Q00839	Prot. 1D.N.	Up_Up
GO:0000381	Q14999	Prot. 1D.N.	Up_Up
GO:0000381	O43143	Protein	Up_Up
GO:0000381	O75494	Protein	Up_Up
GO:0000381	Q2TAY7	Protein	Up_Up
GO:0000381	Q9Y5S9	Protein	Up_Up
GO:0000381	Q15007	Protein	Up_Up
GO:0000381	Q96T37	Protein	Up_Up
GO:0000381	Q8NDT2	Protein	Up_Up
GO:0000381	P98175	Protein	Up_Up
GO:0000381	Q9H0G5	Protein	Up_Up
GO:0000381	GO:0005515	Signif. GO terms	Up_Up
GO:0000381	GO:0005737	Signif. GO terms	Up_Up
GO:0000381	GO:0005634	Signif. GO terms	Up_Up
GO:0000381	GO:0005654	Signif. GO terms	Up_Up
GO:0000381	GO:0003676	Signif. GO terms	Up_Up
GO:0000381	GO:0003723	Signif. GO terms	Up_Up
GO:0000381	GO:0000398	Signif. GO terms	Up_Up
GO:0000381	GO:0006397	Signif. GO terms	Up_Up
GO:0000381	GO:0003729	Signif. GO terms	Up_Up
GO:0000381	GO:0016607	Signif. GO terms	Up_Up
GO:0000381	GO:0008380	Signif. GO terms	Up_Up
GO:0000381	GO:0000381	Signif. GO terms	Up_Up
GO:0050792	Q9H4M7	Prot. 1D.N.	Up_Up
GO:0050792	A0A024RDP8	Protein	Up_Up
GO:0050792	B3KUK7	Prot. 1D.N.	Up_Up
GO:0050792	Q9BW62	Prot. 1D.N.	Up_Up
GO:0050792	Q15717	Protein	Up_Up
GO:0050792	O75351	Protein	Up_Up
GO:0050792	GO:0005829	Signif. GO terms	Up_Up
GO:0050792	GO:0070062	Signif. GO terms	Up_Up
GO:0050792	GO:0005515	Signif. GO terms	Up_Up
GO:0050792	GO:0042803	Signif. GO terms	Up_Up
GO:0050792	GO:0005737	Signif. GO terms	Up_Up
GO:0050792	GO:0007049	Signif. GO terms	Up_Up
GO:0050792	GO:0051301	Signif. GO terms	Up_Up
GO:0050792	GO:0005634	Signif. GO terms	Up_Up
GO:0050792	GO:0042802	Signif. GO terms	Up_Up
GO:0050792	GO:0000922	Signif. GO terms	Up_Up
GO:0050792	GO:0005813	Signif. GO terms	Up_Up
GO:0050792	GO:0005524	Signif. GO terms	Up_Up
GO:0050792	GO:0000166	Signif. GO terms	Up_Up
GO:0050792	GO:0005623	Signif. GO terms	Up_Up
GO:0050792	GO:0016787	Signif. GO terms	Up_Up
GO:0050792	GO:0016887	Signif. GO terms	Up_Up
GO:0050792	GO:0015031	Signif. GO terms	Up_Up
GO:0050792	GO:0005768	Signif. GO terms	Up_Up
GO:0050792	GO:0010008	Signif. GO terms	Up_Up
GO:0050792	GO:0050792	Signif. GO terms	Up_Up
GO:0042795	A0A087WVR4	Prot. 1D.N.	Up_Up
GO:0042795	P01106	Prot. 1D.N.	Up_Up
GO:0042795	Q15542	Protein	Up_Up
GO:0042795	P50750	Protein	Up_Up
GO:0042795	P35269	Protein	Up_Up
GO:0042795	P13984	Protein	Up_Up
GO:0042795	Q96P16	Protein	Up_Up
GO:0042795	Q16533	Prot. 1D.N.	Up_Up
GO:0042795	P52655	Protein	Up_Up
GO:0042795	P24928	Protein	Up_Up
GO:0042795	Q8IXW5	Prot. 1D.N.	Up_Up
GO:0042795	O60293	Protein	Up_Up
GO:0042795	D6R9G1	Protein	Up_Up
GO:0042795	GO:0005829	Signif. GO terms	Up_Up
GO:0042795	GO:0005515	Signif. GO terms	Up_Up
GO:0042795	GO:0005737	Signif. GO terms	Up_Up
GO:0042795	GO:0005634	Signif. GO terms	Up_Up
GO:0042795	GO:0005654	Signif. GO terms	Up_Up
GO:0042795	GO:0005730	Signif. GO terms	Up_Up
GO:0042795	GO:0003677	Signif. GO terms	Up_Up
GO:0042795	GO:0016787	Signif. GO terms	Up_Up
GO:0042795	GO:0006366	Signif. GO terms	Up_Up
GO:0042795	GO:0006367	Signif. GO terms	Up_Up
GO:0042795	GO:0042795	Signif. GO terms	Up_Up
GO:0042795	GO:0006368	Signif. GO terms	Up_Up
GO:0042795	GO:0016591	Signif. GO terms	Up_Up
GO:0031145	AURKA	Gene	Up_Up
GO:0031145	AURKB	Gene	Up_Up
GO:0031145	BUB1B	Gene	Up_Up
GO:0031145	FZR1	Gene	Up_Up
GO:0031145	UBE2C	Gene	Up_Up
GO:0031145	O60566	Protein	Up_Up
GO:0031145	Q96GD4	Protein	Up_Up
GO:0031145	O00762	Protein	Up_Up
GO:0031145	E7ESI2	Protein	Up_Up
GO:0031145	A0A024QZJ8	Protein	Up_Up
GO:0031145	P43686	Protein	Up_Up
GO:0031145	B3KQ25	Protein	Up_Up
GO:0031145	P62195	Protein	Up_Up
GO:0031145	O00231	Protein	Up_Up
GO:0031145	P48556	Protein	Up_Up
GO:0031145	O00487	Protein	Up_Up
GO:0031145	Q13042	Protein	Up_Up
GO:0031145	GO:0005829	Signif. GO terms	Up_Up
GO:0031145	GO:0005515	Signif. GO terms	Up_Up
GO:0031145	GO:0005737	Signif. GO terms	Up_Up
GO:0031145	GO:0007049	Signif. GO terms	Up_Up
GO:0031145	GO:0005634	Signif. GO terms	Up_Up
GO:0031145	GO:0005654	Signif. GO terms	Up_Up
GO:0031145	GO:0006511	Signif. GO terms	Up_Up
GO:0031145	GO:0031145	Signif. GO terms	Up_Up
GO:0031145	GO:1901990	Signif. GO terms	Up_Up
GO:0072657	O15400	Prot. 1D.N.	Up_Up
GO:0072657	Q86Y82	Prot. 1D.N.	Up_Up
GO:0072657	A0A024RDY3	Prot. 1D.N.	Up_Up
GO:0072657	P11279	Protein	Up_Up
GO:0072657	Q6NUS6	Prot. 1D.N.	Up_Up
GO:0072657	Q8N4V1	Protein	Up_Up
GO:0072657	Q15717	Protein	Up_Up
GO:0072657	P78317	Prot. 1D.N.	Up_Up
GO:0072657	Q99805	Prot. 1D.N.	Up_Up
GO:0072657	P62820	Prot. 1D.N.	Up_Up
GO:0072657	Q5U0I6	Prot. 1D.N.	Up_Up
GO:0072657	B7Z8M7	Prot. 1D.N.	Up_Up
GO:0072657	P11717	Protein	Up_Up
GO:0072657	O14617	Protein	Up_Up
GO:0072657	Q92544	Protein	Up_Up
GO:0072657	GO:0070062	Signif. GO terms	Up_Up
GO:0072657	GO:0005515	Signif. GO terms	Up_Up
GO:0072657	GO:0005737	Signif. GO terms	Up_Up
GO:0072657	GO:0005856	Signif. GO terms	Up_Up
GO:0072657	GO:0030054	Signif. GO terms	Up_Up
GO:0072657	GO:0005623	Signif. GO terms	Up_Up
GO:0072657	GO:0045202	Signif. GO terms	Up_Up
GO:0072657	GO:0005768	Signif. GO terms	Up_Up
GO:0072657	GO:0005794	Signif. GO terms	Up_Up
GO:0072657	GO:0010008	Signif. GO terms	Up_Up
GO:0072657	GO:0072657	Signif. GO terms	Up_Up
GO:0000463	A0A087WVR4	Prot. 1D.N.	Up_Up
GO:0000463	P01106	Prot. 1D.N.	Up_Up
GO:0000463	Q9H4M7	Prot. 1D.N.	Up_Up
GO:0000463	Q9H8Y8	Prot. 1D.N.	Up_Up
GO:0000463	O60701	Prot. 1D.N.	Up_Up
GO:0000463	P52655	Protein	Up_Up
GO:0000463	Q14137	Protein	Up_Up
GO:0000463	A0A090N8G0	Prot. 1D.N.	Up_Up
GO:0000463	P41250	Prot. 1D.N.	Up_Up
GO:0000463	P48163	Protein	Up_Up
GO:0000463	P22087	Protein	Up_Up
GO:0000463	Q9BRS2	Protein	Up_Up
GO:0000463	Q8IY81	Protein	Up_Up
GO:0000463	Q9ULW3	Protein	Up_Up
GO:0000463	Q9NWK9	Protein	Up_Up
GO:0000463	GO:0005515	Signif. GO terms	Up_Up
GO:0000463	GO:0005634	Signif. GO terms	Up_Up
GO:0000463	GO:0005654	Signif. GO terms	Up_Up
GO:0000463	GO:0005730	Signif. GO terms	Up_Up
GO:0000463	GO:0003723	Signif. GO terms	Up_Up
GO:0000463	GO:0006364	Signif. GO terms	Up_Up
GO:0000463	GO:0042254	Signif. GO terms	Up_Up
GO:0000463	GO:0042273	Signif. GO terms	Up_Up
GO:0000463	GO:0030687	Signif. GO terms	Up_Up
GO:0000463	GO:0000463	Signif. GO terms	Up_Up
GO:0000463	GO:0000466	Signif. GO terms	Up_Up
GO:0009301	PTPN23	Gene	Up_Up
GO:0009301	Q96P16	Protein	Up_Up
GO:0009301	P60484	Protein	Up_Up
GO:0009301	O15355	Protein	Up_Up
GO:0009301	Q9HCE1	Prot. 1D.N.	Up_Up
GO:0009301	Q5JR04	Protein	Up_Up
GO:0009301	B4DUQ1	Prot. 1D.N.	Up_Up
GO:0009301	P61978	Prot. 1D.N.	Up_Up
GO:0009301	P36873	Prot. 1D.N.	Up_Up
GO:0009301	A0A024RBP2	Prot. 1D.N.	Up_Up
GO:0009301	Q8IXW5	Prot. 1D.N.	Up_Up
GO:0009301	Q5VWX1	Prot. 1D.N.	Up_Up
GO:0009301	O60293	Protein	Up_Up
GO:0009301	GO:0005829	Signif. GO terms	Up_Up
GO:0009301	GO:0005515	Signif. GO terms	Up_Up
GO:0009301	GO:0005737	Signif. GO terms	Up_Up
GO:0009301	GO:0005634	Signif. GO terms	Up_Up
GO:0009301	GO:0005654	Signif. GO terms	Up_Up
GO:0009301	GO:0046872	Signif. GO terms	Up_Up
GO:0009301	GO:0005730	Signif. GO terms	Up_Up
GO:0009301	GO:0016787	Signif. GO terms	Up_Up
GO:0009301	GO:0004721	Signif. GO terms	Up_Up
GO:0009301	GO:0042795	Signif. GO terms	Up_Up
GO:0009301	GO:0016591	Signif. GO terms	Up_Up
GO:0009301	Q9UHW5	Prot. 1D.N.	Up_Up
GO:0009301	GO:0009301	Signif. GO terms	Up_Up
GO:0050434	P38398	Prot. 1D.N.	Up_Up
GO:0050434	A0A024R1V0	Prot. 1D.N.	Up_Up
GO:0050434	P01100	Prot. 1D.N.	Up_Up
GO:0050434	P05412	Protein	Up_Up
GO:0050434	A0A087WVR4	Prot. 1D.N.	Up_Up
GO:0050434	P01106	Prot. 1D.N.	Up_Up
GO:0050434	P20226	Prot. 1D.N.	Up_Up
GO:0050434	Q32MN7	Prot. 1D.N.	Up_Up
GO:0050434	P50750	Protein	Up_Up
GO:0050434	Q08211	Protein	Up_Up
GO:0050434	P35269	Protein	Up_Up
GO:0050434	Q00403	Prot. 1D.N.	Up_Up
GO:0050434	P13984	Protein	Up_Up
GO:0050434	P24928	Protein	Up_Up
GO:0050434	GO:0005515	Signif. GO terms	Up_Up
GO:0050434	GO:0005634	Signif. GO terms	Up_Up
GO:0050434	GO:0005654	Signif. GO terms	Up_Up
GO:0050434	GO:0045944	Signif. GO terms	Up_Up
GO:0050434	GO:0003677	Signif. GO terms	Up_Up
GO:0050434	GO:0000398	Signif. GO terms	Up_Up
GO:0050434	GO:0006366	Signif. GO terms	Up_Up
GO:0050434	GO:0006367	Signif. GO terms	Up_Up
GO:0050434	GO:0042795	Signif. GO terms	Up_Up
GO:0050434	GO:0006368	Signif. GO terms	Up_Up
GO:0050434	GO:0050434	Signif. GO terms	Up_Up
GO:0050434	GO:0016070	Signif. GO terms	Up_Up
GO:1990904	TOP2A	Gene	Up_Up
GO:1990904	Q9Y230	Protein	Up_Up
GO:1990904	E7ETR0	Protein	Up_Up
GO:1990904	Q7Z7H8	Prot. 1D.N.	Up_Up
GO:1990904	Q08211	Protein	Up_Up
GO:1990904	Q15717	Protein	Up_Up
GO:1990904	A8MXK4	Protein	Up_Up
GO:1990904	P52272	Protein	Up_Up
GO:1990904	Q15029	Protein	Up_Up
GO:1990904	P62424	Protein	Up_Up
GO:1990904	Q8IXM3	Protein	Up_Up
GO:1990904	P98179	Protein	Up_Up
GO:1990904	Q14137	Protein	Up_Up
GO:1990904	P17844	Protein	Up_Up
GO:1990904	O43390	Protein	Up_Up
GO:1990904	Q12905	Protein	Up_Up
GO:1990904	P22626	Protein	Up_Up
GO:1990904	Q9H0G5	Protein	Up_Up
GO:1990904	Q9NWS0	Protein	Up_Up
GO:1990904	Q14011	Protein	Up_Up
GO:1990904	Q9BTD8	Protein	Up_Up
GO:1990904	O14979	Protein	Up_Up
GO:1990904	GO:0005515	Signif. GO terms	Up_Up
GO:1990904	GO:0005634	Signif. GO terms	Up_Up
GO:1990904	GO:0003723	Signif. GO terms	Up_Up
GO:1990904	GO:1990904	Signif. GO terms	Up_Up
GO:0005739	D3YTC1	Protein	Up_Up
GO:0005739	Q8N5N7	Protein	Up_Up
GO:0005739	Q9NP92	Protein	Up_Up
GO:0005739	Q7Z7H8	Prot. 1D.N.	Up_Up
GO:0005739	Q9Y3D6	Protein	Up_Up
GO:0005739	O96008	Protein	Up_Up
GO:0005739	P82675	Protein	Up_Up
GO:0005739	Q07021	Protein	Up_Up
GO:0005739	Q5SZR1	Protein	Up_Up
GO:0005739	Q9BYD3	Protein	Up_Up
GO:0005739	Q8TAE8	Protein	Up_Up
GO:0005739	P82933	Protein	Up_Up
GO:0005739	Q9H9J2	Protein	Up_Up
GO:0005739	P52815	Protein	Up_Up
GO:0005739	A0A024RBG3	Protein	Up_Up
GO:0005739	Q9NQ50	Protein	Up_Up
GO:0005739	Q9NWT8	Prot. 1D.N.	Up_Up
GO:0005739	Q96DV4	Protein	Up_Up
GO:0005739	Q8IXM3	Protein	Up_Up
GO:0005739	Q9HD33	Protein	Up_Up
GO:0005739	Q96EH3	Protein	Up_Up
GO:0005739	Q9Y2R9	Protein	Up_Up
GO:0005739	Q92665	Protein	Up_Up
GO:0005739	Q9Y657	Protein	Up_Up
GO:0005739	Q5HYI7	Protein	Up_Up
GO:0005739	GO:0005739	Signif. GO terms	Up_Up
GO:1902494	C00160	Metabolite	Up_Up
GO:1902494	A0A0S2Z590	Prot. 1D.N.	Up_Up
GO:1902494	O15116	Prot. 1D.N.	Up_Up
GO:1902494	O00311	Protein	Up_Up
GO:1902494	B2R6V2	Prot. 1D.N.	Up_Up
GO:1902494	Q9UBQ7	Protein	Up_Up
GO:1902494	O43175	Protein	Up_Up
GO:1902494	C00048	Metabolite	Up_Up
GO:1902494	C00258	Metabolite	Up_Up
GO:1902494	C00168	Metabolite	Up_Up
GO:1902494	C00937	Metabolite	Up_Up
GO:1902494	C00037	Metabolite	Up_Up
GO:1902494	C00065	Metabolite	Up_Up
GO:1902494	C00027	Metabolite	Up_Up
GO:1902494	C00007	Metabolite	Up_Up
GO:1902494	GO:0005829	Signif. GO terms	Up_Up
GO:1902494	GO:0070062	Signif. GO terms	Up_Up
GO:1902494	GO:0042803	Signif. GO terms	Up_Up
GO:1902494	GO:0055114	Signif. GO terms	Up_Up
GO:1902494	GO:0005737	Signif. GO terms	Up_Up
GO:1902494	GO:0016491	Signif. GO terms	Up_Up
GO:1902494	GO:0051287	Signif. GO terms	Up_Up
GO:1902494	GO:0034641	Signif. GO terms	Up_Up
GO:1902494	GO:0043648	Signif. GO terms	Up_Up
GO:1902494	GO:1902494	Signif. GO terms	Up_Up
GO:1902494	C00546	Metabolite	Up_Up
GO:0005740	Q8WUM0	Prot. 1D.N.	Up_Up
GO:0005740	P40855	Prot. 1D.N.	Up_Up
GO:0005740	A0A0S2Z497	Prot. 1D.N.	Up_Up
GO:0005740	A4D2J0	Protein	Up_Up
GO:0005740	O15498	Prot. 1D.N.	Up_Up
GO:0005740	A0A024RAV5	Prot. 1D.N.	Up_Up
GO:0005740	P01116	Prot. 1D.N.	Up_Up
GO:0005740	I1SRC5	Prot. 1D.N.	Up_Up
GO:0005740	L7RSL8	Prot. 1D.N.	Up_Up
GO:0005740	A0A024R3W2	Protein	Up_Up
GO:0005740	Q15388	Prot. 1D.N.	Up_Up
GO:0005740	A0A0S2Z3L0	Prot. 1D.N.	Up_Up
GO:0005740	P13804	Prot. 1D.N.	Up_Up
GO:0005740	A0A024R7P2	Prot. 1D.N.	Up_Up
GO:0005740	Q14318	Protein	Up_Up
GO:0005740	GO:0005515	Signif. GO terms	Up_Up
GO:0005740	GO:0005739	Signif. GO terms	Up_Up
GO:0005740	GO:0016579	Signif. GO terms	Up_Up
GO:0005740	GO:0006886	Signif. GO terms	Up_Up
GO:0005740	GO:0015031	Signif. GO terms	Up_Up
GO:0005740	GO:0016236	Signif. GO terms	Up_Up
GO:0005740	GO:0051082	Signif. GO terms	Up_Up
GO:0005740	GO:0006605	Signif. GO terms	Up_Up
GO:0005740	GO:0005740	Signif. GO terms	Up_Up
GO:0005740	GO:0005741	Signif. GO terms	Up_Up
GO:0005740	GO:0006626	Signif. GO terms	Up_Up
GO:0005730	NUFIP1	Gene	Up_Up
GO:0005730	P62312	Protein	Up_Up
GO:0005730	Q13601	Protein	Up_Up
GO:0005730	P62280	Protein	Up_Up
GO:0005730	A0A024R597	Protein	Up_Up
GO:0005730	E9PC49	Protein	Up_Up
GO:0005730	O95707	Protein	Up_Up
GO:0005730	Q08211	Protein	Up_Up
GO:0005730	A8MXK4	Protein	Up_Up
GO:0005730	P00519	Protein	Up_Up
GO:0005730	B1AHC9	Protein	Up_Up
GO:0005730	Q16666	Protein	Up_Up
GO:0005730	P62913	Protein	Up_Up
GO:0005730	P62424	Protein	Up_Up
GO:0005730	Q14137	Protein	Up_Up
GO:0005730	P17844	Protein	Up_Up
GO:0005730	Q9NQT5	Protein	Up_Up
GO:0005730	Q15024	Protein	Up_Up
GO:0005730	B1AMU3	Protein	Up_Up
GO:0005730	Q5RKV6	Protein	Up_Up
GO:0005730	A9UHW6	Protein	Up_Up
GO:0005730	P22087	Protein	Up_Up
GO:0005730	Q8IY81	Protein	Up_Up
GO:0005730	Q9ULW3	Protein	Up_Up
GO:0005730	Q7Z333	Protein	Up_Up
GO:0005730	GO:0005730	Signif. GO terms	Up_Up
GO:0031966	Q9H4M7	Prot. 1D.N.	Up_Up
GO:0031966	Q9Y3D6	Protein	Up_Up
GO:0031966	A0A024R323	Protein	Up_Up
GO:0031966	Q14318	Protein	Up_Up
GO:0031966	Q9UBX3	Protein	Up_Up
GO:0031966	P52815	Protein	Up_Up
GO:0031966	Q9BXF6	Protein	Up_Up
GO:0031966	O43678	Protein	Up_Up
GO:0031966	C9JQV6	Protein	Up_Up
GO:0031966	A0A024R1X5	Protein	Up_Up
GO:0031966	GO:0005515	Signif. GO terms	Up_Up
GO:0031966	GO:0005737	Signif. GO terms	Up_Up
GO:0031966	GO:0005634	Signif. GO terms	Up_Up
GO:0031966	GO:0005739	Signif. GO terms	Up_Up
GO:0031966	GO:0005623	Signif. GO terms	Up_Up
GO:0031966	GO:0016787	Signif. GO terms	Up_Up
GO:0031966	GO:0003824	Signif. GO terms	Up_Up
GO:0031966	GO:0006629	Signif. GO terms	Up_Up
GO:0031966	GO:0005768	Signif. GO terms	Up_Up
GO:0031966	GO:0005794	Signif. GO terms	Up_Up
GO:0031966	GO:0031902	Signif. GO terms	Up_Up
GO:0031966	GO:0005743	Signif. GO terms	Up_Up
GO:0031966	GO:0005764	Signif. GO terms	Up_Up
GO:0031966	GO:0005765	Signif. GO terms	Up_Up
GO:0031966	GO:0098978	Signif. GO terms	Up_Up
GO:0031966	GO:0031966	Signif. GO terms	Up_Up
GO:0005759	TWNK	Gene	Up_Up
GO:0005759	A0A024QZJ8	Protein	Up_Up
GO:0005759	G3XAL0	Protein	Up_Up
GO:0005759	B4DLV4	Protein	Up_Up
GO:0005759	Q8IVS2	Protein	Up_Up
GO:0005759	Q9NUL7	Protein	Up_Up
GO:0005759	Q07021	Protein	Up_Up
GO:0005759	Q8WVM0	Protein	Up_Up
GO:0005759	Q6PI48	Protein	Up_Up
GO:0005759	Q96EH3	Protein	Up_Up
GO:0005759	C9IZ01	Protein	Up_Up
GO:0005759	O00411	Protein	Up_Up
GO:0005759	P00367	Protein	Up_Up
GO:0005759	Q8NI37	Protein	Up_Up
GO:0005759	Q99797	Protein	Up_Up
GO:0005759	Q96CB9	Protein	Up_Up
GO:0005759	P08559	Protein	Up_Up
GO:0005759	Q99497	Protein	Up_Up
GO:0005759	P07954	Protein	Up_Up
GO:0005759	P42765	Protein	Up_Up
GO:0005759	Q6P587	Protein	Up_Up
GO:0005759	B4DSN5	Protein	Up_Up
GO:0005759	Q4G0N4	Protein	Up_Up
GO:0005759	A0A024RA75	Protein	Up_Up
GO:0005759	C9JQV6	Protein	Up_Up
GO:0005759	GO:0005759	Signif. GO terms	Up_Up
GO:0005743	D3YTC1	Protein	Up_Up
GO:0005743	Q8N5N7	Protein	Up_Up
GO:0005743	Q9NP92	Protein	Up_Up
GO:0005743	Q7Z7H8	Prot. 1D.N.	Up_Up
GO:0005743	B3KM21	Protein	Up_Up
GO:0005743	O96008	Protein	Up_Up
GO:0005743	O00483	Protein	Up_Up
GO:0005743	P82675	Protein	Up_Up
GO:0005743	Q5SZR1	Protein	Up_Up
GO:0005743	Q9BYD3	Protein	Up_Up
GO:0005743	P82933	Protein	Up_Up
GO:0005743	Q9H9J2	Protein	Up_Up
GO:0005743	P52815	Protein	Up_Up
GO:0005743	A0A024RBG3	Protein	Up_Up
GO:0005743	Q9NQ50	Protein	Up_Up
GO:0005743	Q9NWT8	Prot. 1D.N.	Up_Up
GO:0005743	Q96DV4	Protein	Up_Up
GO:0005743	Q8IXM3	Protein	Up_Up
GO:0005743	Q9HD33	Protein	Up_Up
GO:0005743	O75394	Protein	Up_Up
GO:0005743	Q96EL2	Protein	Up_Up
GO:0005743	Q9Y3D9	Protein	Up_Up
GO:0005743	Q9Y2R9	Protein	Up_Up
GO:0005743	Q92665	Protein	Up_Up
GO:0005743	O60783	Protein	Up_Up
GO:0005743	GO:0005743	Signif. GO terms	Up_Up
GO:0070062	A2M	Gene	Up_Up
GO:0070062	P06733	Protein	Up_Up
GO:0070062	E9PG40	Protein	Up_Up
GO:0070062	P60953	Protein	Up_Up
GO:0070062	P62805	Protein	Up_Up
GO:0070062	P01111	Protein	Up_Up
GO:0070062	P14174	Protein	Up_Up
GO:0070062	Q96QK1	Protein	Up_Up
GO:0070062	P37802	Protein	Up_Up
GO:0070062	P35270	Protein	Up_Up
GO:0070062	P11279	Protein	Up_Up
GO:0070062	P52272	Protein	Up_Up
GO:0070062	P04004	Protein	Up_Up
GO:0070062	P46939	Protein	Up_Up
GO:0070062	B4DGU4	Protein	Up_Up
GO:0070062	Q99497	Protein	Up_Up
GO:0070062	B4DNK4	Protein	Up_Up
GO:0070062	P61026	Protein	Up_Up
GO:0070062	E7EVJ5	Protein	Up_Up
GO:0070062	Q8IZP0	Protein	Up_Up
GO:0070062	Q7Z406	Protein	Up_Up
GO:0070062	Q14108	Protein	Up_Up
GO:0070062	E7ERK3	Protein	Up_Up
GO:0070062	Q9NWK9	Protein	Up_Up
GO:0070062	O75695	Protein	Up_Up
GO:0070062	GO:0070062	Signif. GO terms	Up_Up
GO:0005840	D3YTC1	Protein	Up_Up
GO:0005840	Q8N5N7	Protein	Up_Up
GO:0005840	Q9NP92	Protein	Up_Up
GO:0005840	Q7Z7H8	Prot. 1D.N.	Up_Up
GO:0005840	A8MXK4	Protein	Up_Up
GO:0005840	P82675	Protein	Up_Up
GO:0005840	Q5SZR1	Protein	Up_Up
GO:0005840	Q9BYD3	Protein	Up_Up
GO:0005840	Q8TAE8	Protein	Up_Up
GO:0005840	P62913	Protein	Up_Up
GO:0005840	P82933	Protein	Up_Up
GO:0005840	Q9H9J2	Protein	Up_Up
GO:0005840	P52815	Protein	Up_Up
GO:0005840	A0A024RBG3	Protein	Up_Up
GO:0005840	Q9NQ50	Protein	Up_Up
GO:0005840	Q9NWT8	Prot. 1D.N.	Up_Up
GO:0005840	Q96DV4	Protein	Up_Up
GO:0005840	Q8IXM3	Protein	Up_Up
GO:0005840	Q9HD33	Protein	Up_Up
GO:0005840	O75394	Protein	Up_Up
GO:0005840	Q96EL2	Protein	Up_Up
GO:0005840	Q9Y3D9	Protein	Up_Up
GO:0005840	Q9Y2R9	Protein	Up_Up
GO:0005840	Q92665	Protein	Up_Up
GO:0005840	O60783	Protein	Up_Up
GO:0005840	GO:0005840	Signif. GO terms	Up_Up
GO:1903561	A0A024RDY3	Prot. 1D.N.	Up_Up
GO:1903561	P11279	Protein	Up_Up
GO:1903561	B3KXH0	Prot. 1D.N.	Up_Up
GO:1903561	B7Z602	Prot. 1D.N.	Up_Up
GO:1903561	B7Z766	Prot. 1D.N.	Up_Up
GO:1903561	Q6IN67	Prot. 1D.N.	Up_Up
GO:1903561	Q9Y4L1	Prot. 1D.N.	Up_Up
GO:1903561	B4DNK4	Protein	Up_Up
GO:1903561	P11021	Prot. 1D.N.	Up_Up
GO:1903561	V9HWB4	Prot. 1D.N.	Up_Up
GO:1903561	Q13217	Protein	Up_Up
GO:1903561	Q9HAV7	Prot. 1D.N.	Up_Up
GO:1903561	GO:0005829	Signif. GO terms	Up_Up
GO:1903561	GO:0070062	Signif. GO terms	Up_Up
GO:1903561	GO:0005515	Signif. GO terms	Up_Up
GO:1903561	GO:0005737	Signif. GO terms	Up_Up
GO:1903561	GO:0043066	Signif. GO terms	Up_Up
GO:1903561	GO:0005783	Signif. GO terms	Up_Up
GO:1903561	GO:0019901	Signif. GO terms	Up_Up
GO:1903561	GO:0043687	Signif. GO terms	Up_Up
GO:1903561	GO:0043312	Signif. GO terms	Up_Up
GO:1903561	GO:0005788	Signif. GO terms	Up_Up
GO:1903561	GO:0044267	Signif. GO terms	Up_Up
GO:1903561	GO:0051087	Signif. GO terms	Up_Up
GO:1903561	GO:0006469	Signif. GO terms	Up_Up
GO:1903561	GO:1903561	Signif. GO terms	Up_Up
GO:0005681	Q99459	Protein	Up_Up
GO:0005681	P62312	Protein	Up_Up
GO:0005681	P62316	Protein	Up_Up
GO:0005681	Q01130	Protein	Up_Up
GO:0005681	P52272	Protein	Up_Up
GO:0005681	G3V3A4	Protein	Up_Up
GO:0005681	Q07955	Protein	Up_Up
GO:0005681	Q15029	Protein	Up_Up
GO:0005681	P08579	Protein	Up_Up
GO:0005681	P98179	Protein	Up_Up
GO:0005681	P17844	Protein	Up_Up
GO:0005681	O43390	Protein	Up_Up
GO:0005681	B4DGZ4	Protein	Up_Up
GO:0005681	Q9Y3B4	Protein	Up_Up
GO:0005681	O43143	Protein	Up_Up
GO:0005681	Q9Y5S9	Protein	Up_Up
GO:0005681	O43395	Protein	Up_Up
GO:0005681	P62318	Protein	Up_Up
GO:0005681	P08621	Protein	Up_Up
GO:0005681	P22626	Protein	Up_Up
GO:0005681	P55081	Protein	Up_Up
GO:0005681	Q9UKM9	Protein	Up_Up
GO:0005681	Q14011	Protein	Up_Up
GO:0005681	O43172	Protein	Up_Up
GO:0005681	GO:0005515	Signif. GO terms	Up_Up
GO:0005681	GO:0005681	Signif. GO terms	Up_Up
GO:0015935	Q9H4M7	Prot. 1D.N.	Up_Up
GO:0015935	Q2NL82	Prot. 1D.N.	Up_Up
GO:0015935	O60739	Protein	Up_Up
GO:0015935	P61247	Prot. 1D.N.	Up_Up
GO:0015935	B7Z3M5	Prot. 1D.N.	Up_Up
GO:0015935	A8MXK4	Protein	Up_Up
GO:0015935	Q4G0J3	Prot. 1D.N.	Up_Up
GO:0015935	P62273	Protein	Up_Up
GO:0015935	P82675	Protein	Up_Up
GO:0015935	P82933	Protein	Up_Up
GO:0015935	O60293	Protein	Up_Up
GO:0015935	Q92665	Protein	Up_Up
GO:0015935	O60783	Protein	Up_Up
GO:0015935	GO:0005829	Signif. GO terms	Up_Up
GO:0015935	GO:0005737	Signif. GO terms	Up_Up
GO:0015935	GO:0005654	Signif. GO terms	Up_Up
GO:0015935	GO:0005739	Signif. GO terms	Up_Up
GO:0015935	GO:0003723	Signif. GO terms	Up_Up
GO:0015935	GO:0070125	Signif. GO terms	Up_Up
GO:0015935	GO:0070126	Signif. GO terms	Up_Up
GO:0015935	GO:0003735	Signif. GO terms	Up_Up
GO:0015935	GO:0005743	Signif. GO terms	Up_Up
GO:0015935	GO:0005840	Signif. GO terms	Up_Up
GO:0015935	GO:0006412	Signif. GO terms	Up_Up
GO:0015935	GO:0015935	Signif. GO terms	Up_Up
GO:0015935	GO:0005763	Signif. GO terms	Up_Up
GO:0016607	Q99459	Protein	Up_Up
GO:0016607	Q01130	Protein	Up_Up
GO:0016607	E1P5S2	Protein	Up_Up
GO:0016607	G3V3A4	Protein	Up_Up
GO:0016607	Q07955	Protein	Up_Up
GO:0016607	Q16666	Protein	Up_Up
GO:0016607	Q15029	Protein	Up_Up
GO:0016607	P08579	Protein	Up_Up
GO:0016607	Q96FV9	Protein	Up_Up
GO:0016607	P17612	Protein	Up_Up
GO:0016607	B4DGZ4	Protein	Up_Up
GO:0016607	O43143	Protein	Up_Up
GO:0016607	O75494	Protein	Up_Up
GO:0016607	Q2TAY7	Protein	Up_Up
GO:0016607	Q9Y5S9	Protein	Up_Up
GO:0016607	Q86W42	Protein	Up_Up
GO:0016607	O43395	Protein	Up_Up
GO:0016607	E9PB61	Protein	Up_Up
GO:0016607	Q86V81	Protein	Up_Up
GO:0016607	P08621	Protein	Up_Up
GO:0016607	Q96T37	Protein	Up_Up
GO:0016607	Q8NDT2	Protein	Up_Up
GO:0016607	E7ERS3	Protein	Up_Up
GO:0016607	P98175	Protein	Up_Up
GO:0016607	O43172	Protein	Up_Up
GO:0016607	GO:0016607	Signif. GO terms	Up_Up
GO:0022626	NUFIP1	Gene	Up_Up
GO:0022626	Q9UHK0	Protein	Up_Up
GO:0022626	Q9Y2X3	Prot. 1D.N.	Up_Up
GO:0022626	Q9Y265	Prot. 1D.N.	Up_Up
GO:0022626	B3KRS7	Prot. 1D.N.	Up_Up
GO:0022626	E7ETR0	Protein	Up_Up
GO:0022626	Q9NWK9	Protein	Up_Up
GO:0022626	GO:0005515	Signif. GO terms	Up_Up
GO:0022626	GO:0005634	Signif. GO terms	Up_Up
GO:0022626	GO:0005654	Signif. GO terms	Up_Up
GO:0022626	GO:0042802	Signif. GO terms	Up_Up
GO:0022626	GO:0046872	Signif. GO terms	Up_Up
GO:0022626	GO:0045944	Signif. GO terms	Up_Up
GO:0022626	GO:0032991	Signif. GO terms	Up_Up
GO:0022626	GO:0005730	Signif. GO terms	Up_Up
GO:0022626	GO:0003677	Signif. GO terms	Up_Up
GO:0022626	GO:0003676	Signif. GO terms	Up_Up
GO:0022626	GO:0045202	Signif. GO terms	Up_Up
GO:0022626	GO:0016363	Signif. GO terms	Up_Up
GO:0022626	GO:0000492	Signif. GO terms	Up_Up
GO:0022626	GO:0006396	Signif. GO terms	Up_Up
GO:0022626	GO:0022626	Signif. GO terms	Up_Up
GO:0022626	GO:0001650	Signif. GO terms	Up_Up
GO:0022626	GO:0051117	Signif. GO terms	Up_Up
GO:0022626	GO:0070761	Signif. GO terms	Up_Up
GO:0022626	GO:0003723	Signif. GO terms	Up_Up
GO:0005761	D3YTC1	Protein	Up_Up
GO:0005761	Q9H4M7	Prot. 1D.N.	Up_Up
GO:0005761	Q8N5N7	Protein	Up_Up
GO:0005761	Q9NP92	Protein	Up_Up
GO:0005761	Q7Z7H8	Prot. 1D.N.	Up_Up
GO:0005761	Q5SZR1	Protein	Up_Up
GO:0005761	A0A024R7C5	Prot. 1D.N.	Up_Up
GO:0005761	Q9BYD3	Protein	Up_Up
GO:0005761	X6RAY8	Prot. 1D.N.	Up_Up
GO:0005761	P52815	Protein	Up_Up
GO:0005761	A0A024RBG3	Protein	Up_Up
GO:0005761	Q9NQ50	Protein	Up_Up
GO:0005761	Q9NYK5	Prot. 1D.N.	Up_Up
GO:0005761	Q96DV4	Protein	Up_Up
GO:0005761	Q8IXM3	Protein	Up_Up
GO:0005761	Q9HD33	Protein	Up_Up
GO:0005761	O60783	Protein	Up_Up
GO:0005761	GO:0005739	Signif. GO terms	Up_Up
GO:0005761	GO:0003723	Signif. GO terms	Up_Up
GO:0005761	GO:0070125	Signif. GO terms	Up_Up
GO:0005761	GO:0070126	Signif. GO terms	Up_Up
GO:0005761	GO:0003735	Signif. GO terms	Up_Up
GO:0005761	GO:0005743	Signif. GO terms	Up_Up
GO:0005761	GO:0005840	Signif. GO terms	Up_Up
GO:0005761	GO:0006412	Signif. GO terms	Up_Up
GO:0005761	GO:0005761	Signif. GO terms	Up_Up
GO:0031982	TUBA1C	Gene	Up_Up
GO:0031982	F5H5D3	Protein	Up_Up
GO:0031982	P14174	Protein	Up_Up
GO:0031982	B4DKR0	Prot. 1D.N.	Up_Up
GO:0031982	A4D2J0	Protein	Up_Up
GO:0031982	P37802	Protein	Up_Up
GO:0031982	A0A024RDY3	Prot. 1D.N.	Up_Up
GO:0031982	P11279	Protein	Up_Up
GO:0031982	Q15717	Protein	Up_Up
GO:0031982	P15941	Protein	Up_Up
GO:0031982	A8K8J9	Protein	Up_Up
GO:0031982	Q9P0L0	Protein	Up_Up
GO:0031982	O14936	Protein	Up_Up
GO:0031982	B4DNK4	Protein	Up_Up
GO:0031982	O14745	Protein	Up_Up
GO:0031982	F8WCA0	Protein	Up_Up
GO:0031982	P80723	Protein	Up_Up
GO:0031982	C9J0K6	Protein	Up_Up
GO:0031982	GO:0005829	Signif. GO terms	Up_Up
GO:0031982	GO:0070062	Signif. GO terms	Up_Up
GO:0031982	GO:0005515	Signif. GO terms	Up_Up
GO:0031982	GO:0005737	Signif. GO terms	Up_Up
GO:0031982	GO:0005856	Signif. GO terms	Up_Up
GO:0031982	GO:0005634	Signif. GO terms	Up_Up
GO:0031982	GO:0005623	Signif. GO terms	Up_Up
GO:0031982	GO:0031982	Signif. GO terms	Up_Up
GO:0071013	Q99459	Protein	Up_Up
GO:0071013	Q9H4M7	Prot. 1D.N.	Up_Up
GO:0071013	P62316	Protein	Up_Up
GO:0071013	P52272	Protein	Up_Up
GO:0071013	G3V3A4	Protein	Up_Up
GO:0071013	Q07955	Protein	Up_Up
GO:0071013	Q15029	Protein	Up_Up
GO:0071013	P08579	Protein	Up_Up
GO:0071013	P17844	Protein	Up_Up
GO:0071013	O43390	Protein	Up_Up
GO:0071013	B4DGZ4	Protein	Up_Up
GO:0071013	Q9Y5S9	Protein	Up_Up
GO:0071013	P62318	Protein	Up_Up
GO:0071013	P22626	Protein	Up_Up
GO:0071013	Q9UKM9	Protein	Up_Up
GO:0071013	GO:0005515	Signif. GO terms	Up_Up
GO:0071013	GO:0005737	Signif. GO terms	Up_Up
GO:0071013	GO:0005634	Signif. GO terms	Up_Up
GO:0071013	GO:0005654	Signif. GO terms	Up_Up
GO:0071013	GO:0003676	Signif. GO terms	Up_Up
GO:0071013	GO:0003723	Signif. GO terms	Up_Up
GO:0071013	GO:0000398	Signif. GO terms	Up_Up
GO:0071013	GO:0006397	Signif. GO terms	Up_Up
GO:0071013	GO:0008380	Signif. GO terms	Up_Up
GO:0071013	GO:0071013	Signif. GO terms	Up_Up
GO:0071013	GO:0005681	Signif. GO terms	Up_Up
GO:0097525	A0A140VJC8	Prot. 1D.N.	Up_Up
GO:0097525	P05067	Prot. 1D.N.	Up_Up
GO:0097525	B4DGD0	Prot. 1D.N.	Up_Up
GO:0097525	E9PG40	Protein	Up_Up
GO:0097525	A0A0A0MRG2	Prot. 1D.N.	Up_Up
GO:0097525	B4DJT9	Prot. 1D.N.	Up_Up
GO:0097525	Q9H4M7	Prot. 1D.N.	Up_Up
GO:0097525	Q86VP6	Prot. 1D.N.	Up_Up
GO:0097525	O43172	Protein	Up_Up
GO:0097525	Q5T1M7	Prot. 1D.N.	Up_Up
GO:0097525	Q9BRS2	Protein	Up_Up
GO:0097525	Q9ULW3	Protein	Up_Up
GO:0097525	GO:0005515	Signif. GO terms	Up_Up
GO:0097525	GO:0005634	Signif. GO terms	Up_Up
GO:0097525	GO:0005654	Signif. GO terms	Up_Up
GO:0097525	GO:0006396	Signif. GO terms	Up_Up
GO:0097525	GO:0000398	Signif. GO terms	Up_Up
GO:0097525	GO:0006397	Signif. GO terms	Up_Up
GO:0097525	GO:0016607	Signif. GO terms	Up_Up
GO:0097525	GO:0008380	Signif. GO terms	Up_Up
GO:0097525	GO:0005681	Signif. GO terms	Up_Up
GO:0097525	GO:0071005	Signif. GO terms	Up_Up
GO:0097525	GO:0046540	Signif. GO terms	Up_Up
GO:0097525	GO:0015030	Signif. GO terms	Up_Up
GO:0097525	GO:0000375	Signif. GO terms	Up_Up
GO:0097525	GO:0097525	Signif. GO terms	Up_Up
GO:0005763	Q9H4M7	Prot. 1D.N.	Up_Up
GO:0005763	P82675	Protein	Up_Up
GO:0005763	Q9BYN8	Protein	Up_Up
GO:0005763	P82933	Protein	Up_Up
GO:0005763	A0A024RBG3	Protein	Up_Up
GO:0005763	Q96EL2	Protein	Up_Up
GO:0005763	O60293	Protein	Up_Up
GO:0005763	Q9Y3D9	Protein	Up_Up
GO:0005763	A0A024R8L0	Prot. 1D.N.	Up_Up
GO:0005763	Q9Y2R9	Protein	Up_Up
GO:0005763	P82912	Prot. 1D.N.	Up_Up
GO:0005763	P82663	Prot. 1D.N.	Up_Up
GO:0005763	Q92665	Protein	Up_Up
GO:0005763	P82673	Prot. 1D.N.	Up_Up
GO:0005763	Q8IXZ2	Prot. 1D.N.	Up_Up
GO:0005763	O60783	Protein	Up_Up
GO:0005763	GO:0005739	Signif. GO terms	Up_Up
GO:0005763	GO:0003723	Signif. GO terms	Up_Up
GO:0005763	GO:0070125	Signif. GO terms	Up_Up
GO:0005763	GO:0070126	Signif. GO terms	Up_Up
GO:0005763	GO:0003735	Signif. GO terms	Up_Up
GO:0005763	GO:0005743	Signif. GO terms	Up_Up
GO:0005763	GO:0005840	Signif. GO terms	Up_Up
GO:0005763	GO:0006412	Signif. GO terms	Up_Up
GO:0005763	GO:0005763	Signif. GO terms	Up_Up
GO:0005763	GO:0032543	Signif. GO terms	Up_Up
GO:0015934	B7Z600	Prot. 1D.N.	Up_Up
GO:0015934	Q13618	Prot. 1D.N.	Up_Up
GO:0015934	A0A024R475	Prot. 1D.N.	Up_Up
GO:0015934	Q7Z7H8	Prot. 1D.N.	Up_Up
GO:0015934	Q4G0J3	Prot. 1D.N.	Up_Up
GO:0015934	Q12906	Prot. 1D.N.	Up_Up
GO:0015934	A0A024R7C7	Prot. 1D.N.	Up_Up
GO:0015934	A8K401	Prot. 1D.N.	Up_Up
GO:0015934	P35232	Prot. 1D.N.	Up_Up
GO:0015934	Q53FV0	Prot. 1D.N.	Up_Up
GO:0015934	Q86VP6	Prot. 1D.N.	Up_Up
GO:0015934	B3KX19	Prot. 1D.N.	Up_Up
GO:0015934	Q15029	Protein	Up_Up
GO:0015934	P52815	Protein	Up_Up
GO:0015934	Q7L2J0	Protein	Up_Up
GO:0015934	Q9BYD6	Prot. 1D.N.	Up_Up
GO:0015934	P30050	Protein	Up_Up
GO:0015934	P98179	Protein	Up_Up
GO:0015934	B9EGU6	Prot. 1D.N.	Up_Up
GO:0015934	Q5TC82	Prot. 1D.N.	Up_Up
GO:0015934	B7ZMB3	Prot. 1D.N.	Up_Up
GO:0015934	A0A024R899	Prot. 1D.N.	Up_Up
GO:0015934	Q9HBD1	Prot. 1D.N.	Up_Up
GO:0015934	GO:0005515	Signif. GO terms	Up_Up
GO:0015934	GO:0003723	Signif. GO terms	Up_Up
GO:0015934	GO:0015934	Signif. GO terms	Up_Up
GO:0030687	A0A087WVR4	Prot. 1D.N.	Up_Up
GO:0030687	P01106	Prot. 1D.N.	Up_Up
GO:0030687	Q9Y221	Protein	Up_Up
GO:0030687	Q9H4M7	Prot. 1D.N.	Up_Up
GO:0030687	Q9H8Y8	Prot. 1D.N.	Up_Up
GO:0030687	O60701	Prot. 1D.N.	Up_Up
GO:0030687	P52655	Protein	Up_Up
GO:0030687	Q14137	Protein	Up_Up
GO:0030687	A0A090N8G0	Prot. 1D.N.	Up_Up
GO:0030687	P41250	Prot. 1D.N.	Up_Up
GO:0030687	P48163	Protein	Up_Up
GO:0030687	P22087	Protein	Up_Up
GO:0030687	Q9BRS2	Protein	Up_Up
GO:0030687	Q8IY81	Protein	Up_Up
GO:0030687	Q9ULW3	Protein	Up_Up
GO:0030687	GO:0005515	Signif. GO terms	Up_Up
GO:0030687	GO:0005634	Signif. GO terms	Up_Up
GO:0030687	GO:0005654	Signif. GO terms	Up_Up
GO:0030687	GO:0005730	Signif. GO terms	Up_Up
GO:0030687	GO:0003723	Signif. GO terms	Up_Up
GO:0030687	GO:0006364	Signif. GO terms	Up_Up
GO:0030687	GO:0042254	Signif. GO terms	Up_Up
GO:0030687	GO:0042273	Signif. GO terms	Up_Up
GO:0030687	GO:0030687	Signif. GO terms	Up_Up
GO:0030687	GO:0000463	Signif. GO terms	Up_Up
GO:0030687	GO:0000466	Signif. GO terms	Up_Up
GO:0022627	P62280	Protein	Up_Up
GO:0022627	P42677	Protein	Up_Up
GO:0022627	P25398	Protein	Up_Up
GO:0022627	O60739	Protein	Up_Up
GO:0022627	B7Z3M5	Prot. 1D.N.	Up_Up
GO:0022627	A8MXK4	Protein	Up_Up
GO:0022627	Q4G0J3	Prot. 1D.N.	Up_Up
GO:0022627	P62273	Protein	Up_Up
GO:0022627	P41214	Protein	Up_Up
GO:0022627	D1MGQ2	Protein	Up_Up
GO:0022627	A0N071	Protein	Up_Up
GO:0022627	GO:0005829	Signif. GO terms	Up_Up
GO:0022627	GO:0070062	Signif. GO terms	Up_Up
GO:0022627	GO:0005515	Signif. GO terms	Up_Up
GO:0022627	GO:0005737	Signif. GO terms	Up_Up
GO:0022627	GO:0005654	Signif. GO terms	Up_Up
GO:0022627	GO:0046872	Signif. GO terms	Up_Up
GO:0022627	GO:0003723	Signif. GO terms	Up_Up
GO:0022627	GO:0003735	Signif. GO terms	Up_Up
GO:0022627	GO:0005840	Signif. GO terms	Up_Up
GO:0022627	GO:0006412	Signif. GO terms	Up_Up
GO:0022627	GO:0000184	Signif. GO terms	Up_Up
GO:0022627	GO:0006413	Signif. GO terms	Up_Up
GO:0022627	GO:0006614	Signif. GO terms	Up_Up
GO:0022627	GO:0019083	Signif. GO terms	Up_Up
GO:0022627	GO:0022627	Signif. GO terms	Up_Up
GO:0071011	F1D8N3	Prot. 1D.N.	Up_Up
GO:0071011	Q92731	Prot. 1D.N.	Up_Up
GO:0071011	Q0PTK2	Prot. 1D.N.	Up_Up
GO:0071011	Q7LCB3	Prot. 1D.N.	Up_Up
GO:0071011	P62316	Protein	Up_Up
GO:0071011	Q2TAY7	Protein	Up_Up
GO:0071011	P62318	Protein	Up_Up
GO:0071011	GO:0005829	Signif. GO terms	Up_Up
GO:0071011	GO:0070062	Signif. GO terms	Up_Up
GO:0071011	GO:0005515	Signif. GO terms	Up_Up
GO:0071011	GO:0005737	Signif. GO terms	Up_Up
GO:0071011	GO:0005634	Signif. GO terms	Up_Up
GO:0071011	GO:0005654	Signif. GO terms	Up_Up
GO:0071011	GO:0003723	Signif. GO terms	Up_Up
GO:0071011	GO:0000398	Signif. GO terms	Up_Up
GO:0071011	GO:0006397	Signif. GO terms	Up_Up
GO:0071011	GO:0008380	Signif. GO terms	Up_Up
GO:0071011	GO:0071013	Signif. GO terms	Up_Up
GO:0071011	GO:0005681	Signif. GO terms	Up_Up
GO:0071011	GO:0071007	Signif. GO terms	Up_Up
GO:0071011	GO:0071005	Signif. GO terms	Up_Up
GO:0071011	GO:0046540	Signif. GO terms	Up_Up
GO:0071011	GO:0000387	Signif. GO terms	Up_Up
GO:0071011	GO:0034719	Signif. GO terms	Up_Up
GO:0071011	GO:0051170	Signif. GO terms	Up_Up
GO:0071011	GO:0071011	Signif. GO terms	Up_Up
GO:0030532	P62312	Protein	Up_Up
GO:0030532	Q9H4M7	Prot. 1D.N.	Up_Up
GO:0030532	A0A024R475	Prot. 1D.N.	Up_Up
GO:0030532	P62316	Protein	Up_Up
GO:0030532	Q96RS0	Prot. 1D.N.	Up_Up
GO:0030532	P08579	Protein	Up_Up
GO:0030532	P62318	Protein	Up_Up
GO:0030532	GO:0005829	Signif. GO terms	Up_Up
GO:0030532	GO:0005515	Signif. GO terms	Up_Up
GO:0030532	GO:0005737	Signif. GO terms	Up_Up
GO:0030532	GO:0005634	Signif. GO terms	Up_Up
GO:0030532	GO:0005654	Signif. GO terms	Up_Up
GO:0030532	GO:0016740	Signif. GO terms	Up_Up
GO:0030532	GO:0003723	Signif. GO terms	Up_Up
GO:0030532	GO:0000398	Signif. GO terms	Up_Up
GO:0030532	GO:0006397	Signif. GO terms	Up_Up
GO:0030532	GO:0008380	Signif. GO terms	Up_Up
GO:0030532	GO:0071013	Signif. GO terms	Up_Up
GO:0030532	GO:0005681	Signif. GO terms	Up_Up
GO:0030532	GO:0071007	Signif. GO terms	Up_Up
GO:0030532	GO:0071005	Signif. GO terms	Up_Up
GO:0030532	GO:0046540	Signif. GO terms	Up_Up
GO:0030532	GO:0030532	Signif. GO terms	Up_Up
GO:0030532	GO:0000387	Signif. GO terms	Up_Up
GO:0030532	GO:0005686	Signif. GO terms	Up_Up
GO:0030532	GO:0005685	Signif. GO terms	Up_Up
GO:0071005	F1D8N3	Prot. 1D.N.	Up_Up
GO:0071005	Q92731	Prot. 1D.N.	Up_Up
GO:0071005	Q0PTK2	Prot. 1D.N.	Up_Up
GO:0071005	Q7LCB3	Prot. 1D.N.	Up_Up
GO:0071005	P62312	Protein	Up_Up
GO:0071005	P62316	Protein	Up_Up
GO:0071005	Q15029	Protein	Up_Up
GO:0071005	P08579	Protein	Up_Up
GO:0071005	B4DGZ4	Protein	Up_Up
GO:0071005	Q2TAY7	Protein	Up_Up
GO:0071005	O43395	Protein	Up_Up
GO:0071005	P62318	Protein	Up_Up
GO:0071005	P55081	Protein	Up_Up
GO:0071005	O43172	Protein	Up_Up
GO:0071005	GO:0005829	Signif. GO terms	Up_Up
GO:0071005	GO:0005515	Signif. GO terms	Up_Up
GO:0071005	GO:0005634	Signif. GO terms	Up_Up
GO:0071005	GO:0005654	Signif. GO terms	Up_Up
GO:0071005	GO:0003723	Signif. GO terms	Up_Up
GO:0071005	GO:0000398	Signif. GO terms	Up_Up
GO:0071005	GO:0006397	Signif. GO terms	Up_Up
GO:0071005	GO:0016607	Signif. GO terms	Up_Up
GO:0071005	GO:0008380	Signif. GO terms	Up_Up
GO:0071005	GO:0005681	Signif. GO terms	Up_Up
GO:0071005	GO:0071005	Signif. GO terms	Up_Up
GO:0071005	GO:0046540	Signif. GO terms	Up_Up
GO:1904813	Q9H4M7	Prot. 1D.N.	Up_Up
GO:1904813	P14174	Protein	Up_Up
GO:1904813	A0A024RD15	Protein	Up_Up
GO:1904813	B1AHC9	Protein	Up_Up
GO:1904813	Q6NUQ1	Protein	Up_Up
GO:1904813	P04264	Protein	Up_Up
GO:1904813	Q9BU76	Protein	Up_Up
GO:1904813	P63172	Protein	Up_Up
GO:1904813	Q12905	Protein	Up_Up
GO:1904813	P04040	Protein	Up_Up
GO:1904813	O00231	Protein	Up_Up
GO:1904813	P12268	Protein	Up_Up
GO:1904813	B4DNK4	Protein	Up_Up
GO:1904813	A0A024R877	Protein	Up_Up
GO:1904813	O00487	Protein	Up_Up
GO:1904813	GO:0005829	Signif. GO terms	Up_Up
GO:1904813	GO:0070062	Signif. GO terms	Up_Up
GO:1904813	GO:0005515	Signif. GO terms	Up_Up
GO:1904813	GO:0005737	Signif. GO terms	Up_Up
GO:1904813	GO:0005634	Signif. GO terms	Up_Up
GO:1904813	GO:0042802	Signif. GO terms	Up_Up
GO:1904813	GO:0043312	Signif. GO terms	Up_Up
GO:1904813	GO:0003723	Signif. GO terms	Up_Up
GO:1904813	GO:0006979	Signif. GO terms	Up_Up
GO:1904813	GO:0034774	Signif. GO terms	Up_Up
GO:1904813	GO:1904813	Signif. GO terms	Up_Up
GO:0071007	Q99459	Protein	Up_Up
GO:0071007	Q9H4M7	Prot. 1D.N.	Up_Up
GO:0071007	B7Z600	Prot. 1D.N.	Up_Up
GO:0071007	Q13618	Prot. 1D.N.	Up_Up
GO:0071007	A0A024R475	Prot. 1D.N.	Up_Up
GO:0071007	P62316	Protein	Up_Up
GO:0071007	G3V3A4	Protein	Up_Up
GO:0071007	Q15029	Protein	Up_Up
GO:0071007	P08579	Protein	Up_Up
GO:0071007	P62318	Protein	Up_Up
GO:0071007	GO:0005515	Signif. GO terms	Up_Up
GO:0071007	GO:0005737	Signif. GO terms	Up_Up
GO:0071007	GO:0005634	Signif. GO terms	Up_Up
GO:0071007	GO:0005654	Signif. GO terms	Up_Up
GO:0071007	GO:0003723	Signif. GO terms	Up_Up
GO:0071007	GO:0000398	Signif. GO terms	Up_Up
GO:0071007	GO:0006397	Signif. GO terms	Up_Up
GO:0071007	GO:0016607	Signif. GO terms	Up_Up
GO:0071007	GO:0008380	Signif. GO terms	Up_Up
GO:0071007	GO:0071013	Signif. GO terms	Up_Up
GO:0071007	GO:0005681	Signif. GO terms	Up_Up
GO:0071007	GO:0071007	Signif. GO terms	Up_Up
GO:0071007	GO:0071005	Signif. GO terms	Up_Up
GO:0071007	GO:0030532	Signif. GO terms	Up_Up
GO:0071007	GO:0005686	Signif. GO terms	Up_Up
GO:0071007	GO:0005685	Signif. GO terms	Up_Up
GO:0034708	A0A140VJC8	Prot. 1D.N.	Up_Up
GO:0034708	P05067	Prot. 1D.N.	Up_Up
GO:0034708	B4DGD0	Prot. 1D.N.	Up_Up
GO:0034708	E9PG40	Protein	Up_Up
GO:0034708	A0A0A0MRG2	Prot. 1D.N.	Up_Up
GO:0034708	B4DJT9	Prot. 1D.N.	Up_Up
GO:0034708	Q13601	Protein	Up_Up
GO:0034708	Q9H4M7	Prot. 1D.N.	Up_Up
GO:0034708	Q86VP6	Prot. 1D.N.	Up_Up
GO:0034708	P22087	Protein	Up_Up
GO:0034708	O43172	Protein	Up_Up
GO:0034708	Q5T1M7	Prot. 1D.N.	Up_Up
GO:0034708	Q9BRS2	Protein	Up_Up
GO:0034708	A2A3R6	Prot. 1D.N.	Up_Up
GO:0034708	P62753	Prot. 1D.N.	Up_Up
GO:0034708	Q8IY81	Protein	Up_Up
GO:0034708	Q9ULW3	Protein	Up_Up
GO:0034708	GO:0005829	Signif. GO terms	Up_Up
GO:0034708	GO:0005515	Signif. GO terms	Up_Up
GO:0034708	GO:0005737	Signif. GO terms	Up_Up
GO:0034708	GO:0005654	Signif. GO terms	Up_Up
GO:0034708	GO:0016740	Signif. GO terms	Up_Up
GO:0034708	A0A087WT20	Prot. 1D.N.	Up_Up
GO:0034708	Q9NV06	Prot. 1D.N.	Up_Up
GO:0034708	GO:0042254	Signif. GO terms	Up_Up
GO:0034708	GO:0034708	Signif. GO terms	Up_Up
GO:0031090	Q08AM6	Protein	Up_Up
GO:0031090	A0A024RDY3	Prot. 1D.N.	Up_Up
GO:0031090	P11279	Protein	Up_Up
GO:0031090	P78317	Prot. 1D.N.	Up_Up
GO:0031090	A0A024R730	Prot. 1D.N.	Up_Up
GO:0031090	P13569	Prot. 1D.N.	Up_Up
GO:0031090	Q504U8	Prot. 1D.N.	Up_Up
GO:0031090	E7BSV0	Prot. 1D.N.	Up_Up
GO:0031090	F2YGG7	Prot. 1D.N.	Up_Up
GO:0031090	E9PFD7	Prot. 1D.N.	Up_Up
GO:0031090	B7Z2I3	Prot. 1D.N.	Up_Up
GO:0031090	P00533	Prot. 1D.N.	Up_Up
GO:0031090	Q9NRD1	Prot. 1D.N.	Up_Up
GO:0031090	O00264	Protein	Up_Up
GO:0031090	H0YKT4	Protein	Up_Up
GO:0031090	O15027	Protein	Up_Up
GO:0031090	P61009	Protein	Up_Up
GO:0031090	A0A024R8Z1	Prot. 1D.N.	Up_Up
GO:0031090	O14880	Protein	Up_Up
GO:0031090	GO:0005515	Signif. GO terms	Up_Up
GO:0031090	GO:0005783	Signif. GO terms	Up_Up
GO:0031090	GO:0005789	Signif. GO terms	Up_Up
GO:0031090	GO:0043231	Signif. GO terms	Up_Up
GO:0031090	GO:0016787	Signif. GO terms	Up_Up
GO:0031090	GO:0006508	Signif. GO terms	Up_Up
GO:0031090	GO:0031090	Signif. GO terms	Up_Up
GO:0042788	Q08211	Protein	Up_Up
GO:0042788	A8MXK4	Protein	Up_Up
GO:0042788	Q4G0J3	Prot. 1D.N.	Up_Up
GO:0042788	P62273	Protein	Up_Up
GO:0042788	P20290	Protein	Up_Up
GO:0042788	P62913	Protein	Up_Up
GO:0042788	P30050	Protein	Up_Up
GO:0042788	P62424	Protein	Up_Up
GO:0042788	P84098	Protein	Up_Up
GO:0042788	P62891	Protein	Up_Up
GO:0042788	GO:0005829	Signif. GO terms	Up_Up
GO:0042788	GO:0005515	Signif. GO terms	Up_Up
GO:0042788	GO:0005737	Signif. GO terms	Up_Up
GO:0042788	GO:0005634	Signif. GO terms	Up_Up
GO:0042788	GO:0003723	Signif. GO terms	Up_Up
GO:0042788	GO:0005925	Signif. GO terms	Up_Up
GO:0042788	GO:0003735	Signif. GO terms	Up_Up
GO:0042788	GO:0005840	Signif. GO terms	Up_Up
GO:0042788	GO:0006412	Signif. GO terms	Up_Up
GO:0042788	GO:0000184	Signif. GO terms	Up_Up
GO:0042788	GO:0006413	Signif. GO terms	Up_Up
GO:0042788	GO:0006614	Signif. GO terms	Up_Up
GO:0042788	GO:0019083	Signif. GO terms	Up_Up
GO:0042788	GO:0042788	Signif. GO terms	Up_Up
GO:0042788	GO:0002181	Signif. GO terms	Up_Up
GO:0042788	GO:0022625	Signif. GO terms	Up_Up
GO:0005635	P02545	Protein	Up_Up
GO:0005635	B0QYN7	Protein	Up_Up
GO:0005635	E9PL69	Protein	Up_Up
GO:0005635	P47712	Protein	Up_Up
GO:0005635	E9PC49	Protein	Up_Up
GO:0005635	A7XZY7	Protein	Up_Up
GO:0005635	A0A024RDY3	Prot. 1D.N.	Up_Up
GO:0005635	P11279	Protein	Up_Up
GO:0005635	P09874	Protein	Up_Up
GO:0005635	E9PMT2	Protein	Up_Up
GO:0005635	P78317	Prot. 1D.N.	Up_Up
GO:0005635	O75844	Prot. 1D.N.	Up_Up
GO:0005635	P50402	Protein	Up_Up
GO:0005635	Q96T37	Protein	Up_Up
GO:0005635	Q8NDT2	Protein	Up_Up
GO:0005635	Q96EE3	Protein	Up_Up
GO:0005635	G5E972	Protein	Up_Up
GO:0005635	Q92621	Protein	Up_Up
GO:0005635	Q8TEM1	Protein	Up_Up
GO:0005635	O14880	Protein	Up_Up
GO:0005635	GO:0005829	Signif. GO terms	Up_Up
GO:0005635	GO:0005515	Signif. GO terms	Up_Up
GO:0005635	GO:0005737	Signif. GO terms	Up_Up
GO:0005635	GO:0005634	Signif. GO terms	Up_Up
GO:0005635	GO:0016032	Signif. GO terms	Up_Up
GO:0005635	GO:0005635	Signif. GO terms	Up_Up
GO:0030117	A0A024RDY3	Prot. 1D.N.	Up_Up
GO:0030117	P11279	Protein	Up_Up
GO:0030117	E7BSV0	Prot. 1D.N.	Up_Up
GO:0030117	F2YGG7	Prot. 1D.N.	Up_Up
GO:0030117	E9PFD7	Prot. 1D.N.	Up_Up
GO:0030117	B7Z2I3	Prot. 1D.N.	Up_Up
GO:0030117	F5H008	Protein	Up_Up
GO:0030117	O00203	Protein	Up_Up
GO:0030117	O14617	Protein	Up_Up
GO:0030117	GO:0005739	Signif. GO terms	Up_Up
GO:0030117	GO:0005623	Signif. GO terms	Up_Up
GO:0030117	GO:0045202	Signif. GO terms	Up_Up
GO:0030117	GO:0006886	Signif. GO terms	Up_Up
GO:0030117	GO:0015031	Signif. GO terms	Up_Up
GO:0030117	GO:0031410	Signif. GO terms	Up_Up
GO:0030117	GO:0005794	Signif. GO terms	Up_Up
GO:0030117	GO:0000902	Signif. GO terms	Up_Up
GO:0030117	GO:0061024	Signif. GO terms	Up_Up
GO:0030117	GO:0005765	Signif. GO terms	Up_Up
GO:0030117	GO:0008089	Signif. GO terms	Up_Up
GO:0030117	GO:1904115	Signif. GO terms	Up_Up
GO:0030117	GO:0016192	Signif. GO terms	Up_Up
GO:0030117	GO:0019903	Signif. GO terms	Up_Up
GO:0030117	GO:0019882	Signif. GO terms	Up_Up
GO:0030117	GO:0030665	Signif. GO terms	Up_Up
GO:0030117	GO:0030117	Signif. GO terms	Up_Up
GO:0000502	Q15386	Protein	Up_Up
GO:0000502	P43686	Protein	Up_Up
GO:0000502	B3KQ25	Protein	Up_Up
GO:0000502	P62195	Protein	Up_Up
GO:0000502	O00231	Protein	Up_Up
GO:0000502	F8W6N3	Protein	Up_Up
GO:0000502	P48556	Protein	Up_Up
GO:0000502	Q05086	Protein	Up_Up
GO:0000502	O00487	Protein	Up_Up
GO:0000502	GO:0005829	Signif. GO terms	Up_Up
GO:0000502	GO:0005515	Signif. GO terms	Up_Up
GO:0000502	GO:0005634	Signif. GO terms	Up_Up
GO:0000502	GO:0005654	Signif. GO terms	Up_Up
GO:0000502	GO:0006511	Signif. GO terms	Up_Up
GO:0000502	GO:0031145	Signif. GO terms	Up_Up
GO:0000502	GO:1901990	Signif. GO terms	Up_Up
GO:0000502	GO:0016579	Signif. GO terms	Up_Up
GO:0000502	GO:0000209	Signif. GO terms	Up_Up
GO:0000502	GO:0043687	Signif. GO terms	Up_Up
GO:0000502	GO:0043161	Signif. GO terms	Up_Up
GO:0000502	GO:0038095	Signif. GO terms	Up_Up
GO:0000502	GO:0002223	Signif. GO terms	Up_Up
GO:0000502	GO:0043488	Signif. GO terms	Up_Up
GO:0000502	GO:0033209	Signif. GO terms	Up_Up
GO:0000502	GO:0050852	Signif. GO terms	Up_Up
GO:0000502	GO:0000502	Signif. GO terms	Up_Up
GO:0005686	Q9H4M7	Prot. 1D.N.	Up_Up
GO:0005686	B7Z600	Prot. 1D.N.	Up_Up
GO:0005686	Q13618	Prot. 1D.N.	Up_Up
GO:0005686	A0A024R475	Prot. 1D.N.	Up_Up
GO:0005686	P62316	Protein	Up_Up
GO:0005686	Q15029	Protein	Up_Up
GO:0005686	P08579	Protein	Up_Up
GO:0005686	B4DGZ4	Protein	Up_Up
GO:0005686	P62318	Protein	Up_Up
GO:0005686	GO:0005829	Signif. GO terms	Up_Up
GO:0005686	GO:0005515	Signif. GO terms	Up_Up
GO:0005686	GO:0005737	Signif. GO terms	Up_Up
GO:0005686	GO:0005634	Signif. GO terms	Up_Up
GO:0005686	GO:0005654	Signif. GO terms	Up_Up
GO:0005686	GO:0003723	Signif. GO terms	Up_Up
GO:0005686	GO:0000398	Signif. GO terms	Up_Up
GO:0005686	GO:0006397	Signif. GO terms	Up_Up
GO:0005686	GO:0008380	Signif. GO terms	Up_Up
GO:0005686	GO:0071013	Signif. GO terms	Up_Up
GO:0005686	GO:0005681	Signif. GO terms	Up_Up
GO:0005686	GO:0071007	Signif. GO terms	Up_Up
GO:0005686	GO:0071005	Signif. GO terms	Up_Up
GO:0005686	GO:0030532	Signif. GO terms	Up_Up
GO:0005686	GO:0005686	Signif. GO terms	Up_Up
GO:0005686	GO:0005689	Signif. GO terms	Up_Up
GO:0005686	GO:0005685	Signif. GO terms	Up_Up
GO:0005758	Q8N4V1	Protein	Up_Up
GO:0005758	B4DLV4	Protein	Up_Up
GO:0005758	Q9Y3E0	Prot. 1D.N.	Up_Up
GO:0005758	P04040	Protein	Up_Up
GO:0005758	Q9UI09	Prot. 1D.N.	Up_Up
GO:0005758	O43678	Protein	Up_Up
GO:0005758	Q86WV2	Prot. 1D.N.	Up_Up
GO:0005758	O75380	Prot. 1D.N.	Up_Up
GO:0005758	Q6IBC4	Prot. 1D.N.	Up_Up
GO:0005758	P17568	Protein	Up_Up
GO:0005758	Q99497	Protein	Up_Up
GO:0005758	P62072	Protein	Up_Up
GO:0005758	Q8IX01	Protein	Up_Up
GO:0005758	B2R4A9	Protein	Up_Up
GO:0005758	GO:0005515	Signif. GO terms	Up_Up
GO:0005758	GO:0042803	Signif. GO terms	Up_Up
GO:0005758	GO:0055114	Signif. GO terms	Up_Up
GO:0005758	GO:0046872	Signif. GO terms	Up_Up
GO:0005758	GO:0005739	Signif. GO terms	Up_Up
GO:0005758	GO:0008270	Signif. GO terms	Up_Up
GO:0005758	GO:0015031	Signif. GO terms	Up_Up
GO:0005758	GO:0051087	Signif. GO terms	Up_Up
GO:0005758	GO:0005743	Signif. GO terms	Up_Up
GO:0005758	GO:0006626	Signif. GO terms	Up_Up
GO:0005758	GO:0005758	Signif. GO terms	Up_Up
GO:0005758	GO:0007160	Signif. GO terms	Up_Up
GO:0005732	Q15648	Protein	Up_Up
GO:0005732	Q8IZH2	Prot. 1D.N.	Up_Up
GO:0005732	A0A0S2Z590	Prot. 1D.N.	Up_Up
GO:0005732	O15116	Prot. 1D.N.	Up_Up
GO:0005732	O00311	Protein	Up_Up
GO:0005732	B2R6V2	Prot. 1D.N.	Up_Up
GO:0005732	B4DXK0	Prot. 1D.N.	Up_Up
GO:0005732	Q9UBU7	Prot. 1D.N.	Up_Up
GO:0005732	B7Z8C6	Prot. 1D.N.	Up_Up
GO:0005732	Q9UK45	Prot. 1D.N.	Up_Up
GO:0005732	P21675	Prot. 1D.N.	Up_Up
GO:0005732	P62312	Protein	Up_Up
GO:0005732	O75419	Prot. 1D.N.	Up_Up
GO:0005732	Q6P1J9	Prot. 1D.N.	Up_Up
GO:0005732	A0N0Q1	Prot. 1D.N.	Up_Up
GO:0005732	P51679	Prot. 1D.N.	Up_Up
GO:0005732	A0A140VJF3	Prot. 1D.N.	Up_Up
GO:0005732	O43684	Prot. 1D.N.	Up_Up
GO:0005732	Q70IA6	Prot. 1D.N.	Up_Up
GO:0005732	Q8WUM0	Prot. 1D.N.	Up_Up
GO:0005732	Q3ZAQ7	Prot. 1D.N.	Up_Up
GO:0005732	Q96G25	Prot. 1D.N.	Up_Up
GO:0005732	A4D2J0	Protein	Up_Up
GO:0005732	O15498	Prot. 1D.N.	Up_Up
GO:0005732	Q9Y3D6	Protein	Up_Up
GO:0005732	GO:0005732	Signif. GO terms	Up_Up
GO:0030686	AURKA	Gene	Up_Up
GO:0030686	BUB1B	Gene	Up_Up
GO:0030686	Q99459	Protein	Up_Up
GO:0030686	E9PG40	Protein	Up_Up
GO:0030686	P62312	Protein	Up_Up
GO:0030686	Q9H4M7	Prot. 1D.N.	Up_Up
GO:0030686	A0A024R597	Protein	Up_Up
GO:0030686	P11279	Protein	Up_Up
GO:0030686	Q04656	Protein	Up_Up
GO:0030686	O75821	Protein	Up_Up
GO:0030686	Q15717	Protein	Up_Up
GO:0030686	P00519	Protein	Up_Up
GO:0030686	B4DGU4	Protein	Up_Up
GO:0030686	Q07065	Protein	Up_Up
GO:0030686	Q99497	Protein	Up_Up
GO:0030686	P09543	Protein	Up_Up
GO:0030686	Q9BRS2	Protein	Up_Up
GO:0030686	Q8NEF9	Prot. 1D.N.	Up_Up
GO:0030686	Q9NWK9	Protein	Up_Up
GO:0030686	GO:0005515	Signif. GO terms	Up_Up
GO:0030686	GO:0005737	Signif. GO terms	Up_Up
GO:0030686	GO:0005634	Signif. GO terms	Up_Up
GO:0030686	GO:0048471	Signif. GO terms	Up_Up
GO:0030686	GO:0003723	Signif. GO terms	Up_Up
GO:0030686	GO:0030490	Signif. GO terms	Up_Up
GO:0030686	GO:0030686	Signif. GO terms	Up_Up
GO:0005762	D3YTC1	Protein	Up_Up
GO:0005762	Q8N5N7	Protein	Up_Up
GO:0005762	Q9NP92	Protein	Up_Up
GO:0005762	Q7Z7H8	Prot. 1D.N.	Up_Up
GO:0005762	Q5SZR1	Protein	Up_Up
GO:0005762	Q9BYD2	Prot. 1D.N.	Up_Up
GO:0005762	A0A024R7C5	Prot. 1D.N.	Up_Up
GO:0005762	Q9BYD3	Protein	Up_Up
GO:0005762	X6RAY8	Prot. 1D.N.	Up_Up
GO:0005762	Q13084	Prot. 1D.N.	Up_Up
GO:0005762	Q9H9J2	Protein	Up_Up
GO:0005762	P52815	Protein	Up_Up
GO:0005762	A0A024RBG3	Protein	Up_Up
GO:0005762	Q9Y6G3	Prot. 1D.N.	Up_Up
GO:0005762	Q9NQ50	Protein	Up_Up
GO:0005762	Q9BYD6	Prot. 1D.N.	Up_Up
GO:0005762	Q9NYK5	Prot. 1D.N.	Up_Up
GO:0005762	Q96DV4	Protein	Up_Up
GO:0005762	Q8IXM3	Protein	Up_Up
GO:0005762	Q9HD33	Protein	Up_Up
GO:0005762	Q96EH3	Protein	Up_Up
GO:0005762	O75394	Protein	Up_Up
GO:0005762	Q96CB9	Protein	Up_Up
GO:0005762	GO:0005739	Signif. GO terms	Up_Up
GO:0005762	GO:0005762	Signif. GO terms	Up_Up
GO:0005762	GO:0005840	Signif. GO terms	Up_Up
GO:0034774	Q9H4M7	Prot. 1D.N.	Up_Up
GO:0034774	P14174	Protein	Up_Up
GO:0034774	A0A024RD15	Protein	Up_Up
GO:0034774	B1AHC9	Protein	Up_Up
GO:0034774	P78317	Prot. 1D.N.	Up_Up
GO:0034774	Q6NUQ1	Protein	Up_Up
GO:0034774	Q9BU76	Protein	Up_Up
GO:0034774	P63172	Protein	Up_Up
GO:0034774	P04040	Protein	Up_Up
GO:0034774	O00231	Protein	Up_Up
GO:0034774	P12268	Protein	Up_Up
GO:0034774	B4DNK4	Protein	Up_Up
GO:0034774	A0A024R877	Protein	Up_Up
GO:0034774	Q13464	Protein	Up_Up
GO:0034774	O00487	Protein	Up_Up
GO:0034774	GO:0005829	Signif. GO terms	Up_Up
GO:0034774	GO:0070062	Signif. GO terms	Up_Up
GO:0034774	GO:0005515	Signif. GO terms	Up_Up
GO:0034774	GO:0005737	Signif. GO terms	Up_Up
GO:0034774	GO:0005634	Signif. GO terms	Up_Up
GO:0034774	GO:0042802	Signif. GO terms	Up_Up
GO:0034774	GO:0046872	Signif. GO terms	Up_Up
GO:0034774	GO:0043312	Signif. GO terms	Up_Up
GO:0034774	GO:0003723	Signif. GO terms	Up_Up
GO:0034774	GO:0034774	Signif. GO terms	Up_Up
GO:0034774	GO:1904813	Signif. GO terms	Up_Up
GO:0005741	F1D8N3	Prot. 1D.N.	Up_Up
GO:0005741	Q92731	Prot. 1D.N.	Up_Up
GO:0005741	Q0PTK2	Prot. 1D.N.	Up_Up
GO:0005741	Q7LCB3	Prot. 1D.N.	Up_Up
GO:0005741	E9PG40	Protein	Up_Up
GO:0005741	A0A024R3W2	Protein	Up_Up
GO:0005741	Q9Y3D6	Protein	Up_Up
GO:0005741	O96008	Protein	Up_Up
GO:0005741	Q9NX47	Protein	Up_Up
GO:0005741	Q8N5K1	Protein	Up_Up
GO:0005741	Q9BXF6	Protein	Up_Up
GO:0005741	A0A024RCF9	Protein	Up_Up
GO:0005741	Q9UBF8	Protein	Up_Up
GO:0005741	E5RIK9	Protein	Up_Up
GO:0005741	O00264	Protein	Up_Up
GO:0005741	P09543	Protein	Up_Up
GO:0005741	Q5HYI7	Protein	Up_Up
GO:0005741	GO:0005829	Signif. GO terms	Up_Up
GO:0005741	GO:0005515	Signif. GO terms	Up_Up
GO:0005741	GO:0005737	Signif. GO terms	Up_Up
GO:0005741	GO:0005783	Signif. GO terms	Up_Up
GO:0005741	GO:0005739	Signif. GO terms	Up_Up
GO:0005741	GO:0043231	Signif. GO terms	Up_Up
GO:0005741	GO:0015031	Signif. GO terms	Up_Up
GO:0005741	GO:0016236	Signif. GO terms	Up_Up
GO:0005741	GO:0005741	Signif. GO terms	Up_Up
GO:0022625	Q12906	Prot. 1D.N.	Up_Up
GO:0022625	A0A024R7C7	Prot. 1D.N.	Up_Up
GO:0022625	P62913	Protein	Up_Up
GO:0022625	A8K401	Prot. 1D.N.	Up_Up
GO:0022625	P35232	Prot. 1D.N.	Up_Up
GO:0022625	Q53FV0	Prot. 1D.N.	Up_Up
GO:0022625	B3KX19	Prot. 1D.N.	Up_Up
GO:0022625	Q15029	Protein	Up_Up
GO:0022625	P52815	Protein	Up_Up
GO:0022625	P15880	Prot. 1D.N.	Up_Up
GO:0022625	P30050	Protein	Up_Up
GO:0022625	P62424	Protein	Up_Up
GO:0022625	P84098	Protein	Up_Up
GO:0022625	P62891	Protein	Up_Up
GO:0022625	GO:0005829	Signif. GO terms	Up_Up
GO:0022625	GO:0003723	Signif. GO terms	Up_Up
GO:0022625	GO:0003735	Signif. GO terms	Up_Up
GO:0022625	GO:0005840	Signif. GO terms	Up_Up
GO:0022625	GO:0006412	Signif. GO terms	Up_Up
GO:0022625	GO:0000184	Signif. GO terms	Up_Up
GO:0022625	GO:0006413	Signif. GO terms	Up_Up
GO:0022625	GO:0006614	Signif. GO terms	Up_Up
GO:0022625	GO:0019083	Signif. GO terms	Up_Up
GO:0022625	GO:0042788	Signif. GO terms	Up_Up
GO:0022625	GO:0002181	Signif. GO terms	Up_Up
GO:0022625	GO:0022625	Signif. GO terms	Up_Up
GO:0000123	HCFC1	Gene	Up_Up
GO:0000123	P38398	Prot. 1D.N.	Up_Up
GO:0000123	A0A024R1V0	Prot. 1D.N.	Up_Up
GO:0000123	A0A024R682	Protein	Up_Up
GO:0000123	P51610	Prot. 1D.N.	Up_Up
GO:0000123	A6NEM2	Protein	Up_Up
GO:0000123	Q09472	Protein	Up_Up
GO:0000123	Q92993	Prot. 1D.N.	Up_Up
GO:0000123	A0A024R597	Protein	Up_Up
GO:0000123	A0A024R5E8	Prot. 1D.N.	Up_Up
GO:0000123	Q9Y230	Protein	Up_Up
GO:0000123	Q13547	Protein	Up_Up
GO:0000123	Q6IT96	Prot. 1D.N.	Up_Up
GO:0000123	Q15014	Protein	Up_Up
GO:0000123	B2R4R0	Prot. 1D.N.	Up_Up
GO:0000123	P62805	Protein	Up_Up
GO:0000123	GO:0005515	Signif. GO terms	Up_Up
GO:0000123	GO:0005737	Signif. GO terms	Up_Up
GO:0000123	GO:0005634	Signif. GO terms	Up_Up
GO:0000123	GO:0005654	Signif. GO terms	Up_Up
GO:0000123	GO:0000122	Signif. GO terms	Up_Up
GO:0000123	GO:0043967	Signif. GO terms	Up_Up
GO:0000123	GO:0006325	Signif. GO terms	Up_Up
GO:0000123	GO:0006355	Signif. GO terms	Up_Up
GO:0000123	GO:0016032	Signif. GO terms	Up_Up
GO:0000123	GO:0000123	Signif. GO terms	Up_Up
GO:0032040	Q6P1J9	Prot. 1D.N.	Up_Up
GO:0032040	Q13601	Protein	Up_Up
GO:0032040	Q9H4M7	Prot. 1D.N.	Up_Up
GO:0032040	Q5TAP6	Protein	Up_Up
GO:0032040	P78317	Prot. 1D.N.	Up_Up
GO:0032040	O43818	Protein	Up_Up
GO:0032040	Q9Y3A2	Protein	Up_Up
GO:0032040	Q9HCE1	Prot. 1D.N.	Up_Up
GO:0032040	Q5JR04	Protein	Up_Up
GO:0032040	O60293	Protein	Up_Up
GO:0032040	Q9H6R4	Protein	Up_Up
GO:0032040	Q7Z406	Protein	Up_Up
GO:0032040	A0A024R1N1	Prot. 1D.N.	Up_Up
GO:0032040	P35579	Prot. 1D.N.	Up_Up
GO:0032040	G3V1S4	Protein	Up_Up
GO:0032040	P22087	Protein	Up_Up
GO:0032040	GO:0005515	Signif. GO terms	Up_Up
GO:0032040	GO:0005634	Signif. GO terms	Up_Up
GO:0032040	GO:0005654	Signif. GO terms	Up_Up
GO:0032040	GO:0005694	Signif. GO terms	Up_Up
GO:0032040	GO:0005739	Signif. GO terms	Up_Up
GO:0032040	GO:0005730	Signif. GO terms	Up_Up
GO:0032040	GO:0003723	Signif. GO terms	Up_Up
GO:0032040	GO:0006364	Signif. GO terms	Up_Up
GO:0032040	GO:0042254	Signif. GO terms	Up_Up
GO:0032040	GO:0032040	Signif. GO terms	Up_Up
GO:0070469	E9PG40	Protein	Up_Up
GO:0070469	Q99623	Prot. 1D.N.	Up_Up
GO:0070469	B3KM21	Protein	Up_Up
GO:0070469	Q5RI15	Prot. 1D.N.	Up_Up
GO:0070469	Q9Y3D6	Protein	Up_Up
GO:0070469	O96008	Protein	Up_Up
GO:0070469	A0A024R9Z0	Prot. 1D.N.	Up_Up
GO:0070469	O00483	Protein	Up_Up
GO:0070469	Q8N4V1	Protein	Up_Up
GO:0070469	Q9P0L0	Protein	Up_Up
GO:0070469	Q9Y3E0	Prot. 1D.N.	Up_Up
GO:0070469	P31930	Protein	Up_Up
GO:0070469	Q9UI09	Prot. 1D.N.	Up_Up
GO:0070469	O43678	Protein	Up_Up
GO:0070469	P13073	Prot. 1D.N.	Up_Up
GO:0070469	Q86WV2	Prot. 1D.N.	Up_Up
GO:0070469	H3BNV9	Prot. 1D.N.	Up_Up
GO:0070469	O75380	Prot. 1D.N.	Up_Up
GO:0070469	Q6IBC4	Prot. 1D.N.	Up_Up
GO:0070469	P17568	Protein	Up_Up
GO:0070469	GO:0005515	Signif. GO terms	Up_Up
GO:0070469	GO:0055114	Signif. GO terms	Up_Up
GO:0070469	GO:0005739	Signif. GO terms	Up_Up
GO:0070469	GO:0044877	Signif. GO terms	Up_Up
GO:0070469	GO:0005743	Signif. GO terms	Up_Up
GO:0070469	GO:0070469	Signif. GO terms	Up_Up
GO:0005844	Q99459	Protein	Up_Up
GO:0005844	P05412	Protein	Up_Up
GO:0005844	A0A087WVR4	Prot. 1D.N.	Up_Up
GO:0005844	B2R4R0	Prot. 1D.N.	Up_Up
GO:0005844	P62805	Protein	Up_Up
GO:0005844	Q08211	Protein	Up_Up
GO:0005844	Q59ES8	Prot. 1D.N.	Up_Up
GO:0005844	P52272	Protein	Up_Up
GO:0005844	A0A024R1N4	Prot. 1D.N.	Up_Up
GO:0005844	P12956	Prot. 1D.N.	Up_Up
GO:0005844	B1AHC9	Protein	Up_Up
GO:0005844	B4DE32	Prot. 1D.N.	Up_Up
GO:0005844	B4E356	Prot. 1D.N.	Up_Up
GO:0005844	A0A024R7W9	Prot. 1D.N.	Up_Up
GO:0005844	Q92905	Prot. 1D.N.	Up_Up
GO:0005844	Q07955	Protein	Up_Up
GO:0005844	P04004	Protein	Up_Up
GO:0005844	P17844	Protein	Up_Up
GO:0005844	Q00839	Prot. 1D.N.	Up_Up
GO:0005844	Q96BA7	Prot. 1D.N.	Up_Up
GO:0005844	Q14999	Prot. 1D.N.	Up_Up
GO:0005844	Q5JR04	Protein	Up_Up
GO:0005844	F5GWX5	Protein	Up_Up
GO:0005844	Q13263	Protein	Up_Up
GO:0005844	Q8IX01	Protein	Up_Up
GO:0005844	GO:0005844	Signif. GO terms	Up_Up
GO:0031252	Q04656	Protein	Up_Up
GO:0031252	P00519	Protein	Up_Up
GO:0031252	Q8IYI6	Protein	Up_Up
GO:0031252	Q9Y5K6	Protein	Up_Up
GO:0031252	Q13627	Prot. 1D.N.	Up_Up
GO:0031252	P16144	Protein	Up_Up
GO:0031252	P46939	Protein	Up_Up
GO:0031252	Q6LBS5	Prot. 1D.N.	Up_Up
GO:0031252	Q5T097	Prot. 1D.N.	Up_Up
GO:0031252	P23258	Protein	Up_Up
GO:0031252	Q8IZP0	Protein	Up_Up
GO:0031252	GO:0005829	Signif. GO terms	Up_Up
GO:0031252	GO:0070062	Signif. GO terms	Up_Up
GO:0031252	GO:0005515	Signif. GO terms	Up_Up
GO:0031252	GO:0005737	Signif. GO terms	Up_Up
GO:0031252	GO:0005856	Signif. GO terms	Up_Up
GO:0031252	GO:0005634	Signif. GO terms	Up_Up
GO:0031252	GO:0009611	Signif. GO terms	Up_Up
GO:0031252	GO:0030054	Signif. GO terms	Up_Up
GO:0031252	GO:0005730	Signif. GO terms	Up_Up
GO:0031252	GO:0031965	Signif. GO terms	Up_Up
GO:0031252	Q68CZ2	Prot. 1D.N.	Up_Up
GO:0031252	GO:0005925	Signif. GO terms	Up_Up
GO:0031252	GO:0006914	Signif. GO terms	Up_Up
GO:0031252	GO:0031252	Signif. GO terms	Up_Up
GO:0031252	GO:0007160	Signif. GO terms	Up_Up
GO:0005746	F1D8N3	Prot. 1D.N.	Up_Up
GO:0005746	Q92731	Prot. 1D.N.	Up_Up
GO:0005746	Q0PTK2	Prot. 1D.N.	Up_Up
GO:0005746	Q7LCB3	Prot. 1D.N.	Up_Up
GO:0005746	E9PG40	Protein	Up_Up
GO:0005746	A0A0A0MRG2	Prot. 1D.N.	Up_Up
GO:0005746	Q99623	Prot. 1D.N.	Up_Up
GO:0005746	P27824	Prot. 1D.N.	Up_Up
GO:0005746	Q8N4V1	Protein	Up_Up
GO:0005746	Q9P0L0	Protein	Up_Up
GO:0005746	Q9Y3E0	Prot. 1D.N.	Up_Up
GO:0005746	A0A1L1UHR1	Prot. 1D.N.	Up_Up
GO:0005746	B3KTS5	Prot. 1D.N.	Up_Up
GO:0005746	P21796	Prot. 1D.N.	Up_Up
GO:0005746	A8K401	Prot. 1D.N.	Up_Up
GO:0005746	P35232	Prot. 1D.N.	Up_Up
GO:0005746	Q53FV0	Prot. 1D.N.	Up_Up
GO:0005746	Q15006	Prot. 1D.N.	Up_Up
GO:0005746	P31930	Protein	Up_Up
GO:0005746	A0A024RBX9	Prot. 1D.N.	Up_Up
GO:0005746	P08559	Protein	Up_Up
GO:0005746	P28331	Prot. 1D.N.	Up_Up
GO:0005746	E5KRK5	Prot. 1D.N.	Up_Up
GO:0005746	Q9ULV4	Prot. 1D.N.	Up_Up
GO:0005746	A0A024RBI5	Prot. 1D.N.	Up_Up
GO:0005746	GO:0005746	Signif. GO terms	Up_Up
GO:0030027	A7XZY7	Protein	Up_Up
GO:0030027	A0A024RDY3	Prot. 1D.N.	Up_Up
GO:0030027	P11279	Protein	Up_Up
GO:0030027	Q15717	Protein	Up_Up
GO:0030027	P63172	Protein	Up_Up
GO:0030027	Q14118	Protein	Up_Up
GO:0030027	B4DGU4	Protein	Up_Up
GO:0030027	Q9Y2A7	Protein	Up_Up
GO:0030027	A0A024R1D9	Protein	Up_Up
GO:0030027	Q13464	Protein	Up_Up
GO:0030027	Q8IZP0	Protein	Up_Up
GO:0030027	P51153	Prot. 1D.N.	Up_Up
GO:0030027	Q8IZ21	Protein	Up_Up
GO:0030027	A0A024R5P0	Prot. 1D.N.	Up_Up
GO:0030027	GO:0005829	Signif. GO terms	Up_Up
GO:0030027	GO:0070062	Signif. GO terms	Up_Up
GO:0030027	GO:0005515	Signif. GO terms	Up_Up
GO:0030027	GO:0005737	Signif. GO terms	Up_Up
GO:0030027	GO:0005856	Signif. GO terms	Up_Up
GO:0030027	GO:0042995	Signif. GO terms	Up_Up
GO:0030027	GO:0003779	Signif. GO terms	Up_Up
GO:0030027	GO:0016032	Signif. GO terms	Up_Up
GO:0030027	GO:0030054	Signif. GO terms	Up_Up
GO:0030027	GO:0030036	Signif. GO terms	Up_Up
GO:0030027	GO:0007399	Signif. GO terms	Up_Up
GO:0030027	GO:0030027	Signif. GO terms	Up_Up
GO:0005685	F1D8N3	Prot. 1D.N.	Up_Up
GO:0005685	Q92731	Prot. 1D.N.	Up_Up
GO:0005685	Q0PTK2	Prot. 1D.N.	Up_Up
GO:0005685	Q7LCB3	Prot. 1D.N.	Up_Up
GO:0005685	Q9H4M7	Prot. 1D.N.	Up_Up
GO:0005685	P62316	Protein	Up_Up
GO:0005685	B2R4R0	Prot. 1D.N.	Up_Up
GO:0005685	P62805	Protein	Up_Up
GO:0005685	P08579	Protein	Up_Up
GO:0005685	P62318	Protein	Up_Up
GO:0005685	P08621	Protein	Up_Up
GO:0005685	GO:0005515	Signif. GO terms	Up_Up
GO:0005685	GO:0005634	Signif. GO terms	Up_Up
GO:0005685	GO:0005654	Signif. GO terms	Up_Up
GO:0005685	GO:0003723	Signif. GO terms	Up_Up
GO:0005685	GO:0000398	Signif. GO terms	Up_Up
GO:0005685	GO:0006397	Signif. GO terms	Up_Up
GO:0005685	GO:0016607	Signif. GO terms	Up_Up
GO:0005685	GO:0008380	Signif. GO terms	Up_Up
GO:0005685	GO:0071013	Signif. GO terms	Up_Up
GO:0005685	GO:0005681	Signif. GO terms	Up_Up
GO:0005685	GO:0071007	Signif. GO terms	Up_Up
GO:0005685	GO:0071005	Signif. GO terms	Up_Up
GO:0005685	GO:0030532	Signif. GO terms	Up_Up
GO:0005685	GO:0005686	Signif. GO terms	Up_Up
GO:0005685	GO:0005685	Signif. GO terms	Up_Up
GO:0001739	Q99459	Protein	Up_Up
GO:0001739	F1D8N3	Prot. 1D.N.	Up_Up
GO:0001739	Q92731	Prot. 1D.N.	Up_Up
GO:0001739	Q0PTK2	Prot. 1D.N.	Up_Up
GO:0001739	Q7LCB3	Prot. 1D.N.	Up_Up
GO:0001739	Q9H4M7	Prot. 1D.N.	Up_Up
GO:0001739	B2R4R0	Prot. 1D.N.	Up_Up
GO:0001739	P62805	Protein	Up_Up
GO:0001739	Q14258	Protein	Up_Up
GO:0001739	B3KU66	Prot. 1D.N.	Up_Up
GO:0001739	Q08211	Protein	Up_Up
GO:0001739	E9PJK2	Protein	Up_Up
GO:0001739	Q99496	Protein	Up_Up
GO:0001739	Q14839	Prot. 1D.N.	Up_Up
GO:0001739	F5GWX5	Protein	Up_Up
GO:0001739	Q15022	Protein	Up_Up
GO:0001739	GO:0005515	Signif. GO terms	Up_Up
GO:0001739	GO:0005634	Signif. GO terms	Up_Up
GO:0001739	GO:0005654	Signif. GO terms	Up_Up
GO:0001739	GO:0000122	Signif. GO terms	Up_Up
GO:0001739	GO:0046872	Signif. GO terms	Up_Up
GO:0001739	GO:0003682	Signif. GO terms	Up_Up
GO:0001739	GO:0016604	Signif. GO terms	Up_Up
GO:0001739	GO:0070317	Signif. GO terms	Up_Up
GO:0001739	GO:0001739	Signif. GO terms	Up_Up
GO:0001739	GO:0016574	Signif. GO terms	Up_Up
GO:0000974	P38398	Prot. 1D.N.	Up_Up
GO:0000974	A0A024R1V0	Prot. 1D.N.	Up_Up
GO:0000974	Q99459	Protein	Up_Up
GO:0000974	A0A087WVR4	Prot. 1D.N.	Up_Up
GO:0000974	P01106	Prot. 1D.N.	Up_Up
GO:0000974	Q09472	Protein	Up_Up
GO:0000974	B2R4R0	Prot. 1D.N.	Up_Up
GO:0000974	P62805	Protein	Up_Up
GO:0000974	A0A140VJS9	Prot. 1D.N.	Up_Up
GO:0000974	P62136	Prot. 1D.N.	Up_Up
GO:0000974	P24928	Protein	Up_Up
GO:0000974	Q16637	Prot. 1D.N.	Up_Up
GO:0000974	E7EQZ4	Prot. 1D.N.	Up_Up
GO:0000974	B4DP61	Protein	Up_Up
GO:0000974	B4DHF6	Prot. 1D.N.	Up_Up
GO:0000974	O00308	Prot. 1D.N.	Up_Up
GO:0000974	A0A024R711	Prot. 1D.N.	Up_Up
GO:0000974	Q7Z333	Protein	Up_Up
GO:0000974	GO:0005515	Signif. GO terms	Up_Up
GO:0000974	GO:0005737	Signif. GO terms	Up_Up
GO:0000974	GO:0005634	Signif. GO terms	Up_Up
GO:0000974	GO:0005654	Signif. GO terms	Up_Up
GO:0000974	GO:0003677	Signif. GO terms	Up_Up
GO:0000974	GO:0003723	Signif. GO terms	Up_Up
GO:0000974	GO:0000398	Signif. GO terms	Up_Up
GO:0000974	GO:0000974	Signif. GO terms	Up_Up
GO:0005671	HCFC1	Gene	Up_Up
GO:0005671	P38398	Prot. 1D.N.	Up_Up
GO:0005671	A0A024R1V0	Prot. 1D.N.	Up_Up
GO:0005671	P85037	Protein	Up_Up
GO:0005671	Q13887	Prot. 1D.N.	Up_Up
GO:0005671	Q5T6X2	Prot. 1D.N.	Up_Up
GO:0005671	P49116	Prot. 1D.N.	Up_Up
GO:0005671	F2YGU2	Prot. 1D.N.	Up_Up
GO:0005671	P25490	Prot. 1D.N.	Up_Up
GO:0005671	P51610	Prot. 1D.N.	Up_Up
GO:0005671	A6NEM2	Protein	Up_Up
GO:0005671	Q13547	Protein	Up_Up
GO:0005671	B2R4R0	Prot. 1D.N.	Up_Up
GO:0005671	P62805	Protein	Up_Up
GO:0005671	O15294	Prot. 1D.N.	Up_Up
GO:0005671	F8W6N3	Protein	Up_Up
GO:0005671	GO:0005515	Signif. GO terms	Up_Up
GO:0005671	GO:0005737	Signif. GO terms	Up_Up
GO:0005671	GO:0007049	Signif. GO terms	Up_Up
GO:0005671	GO:0005634	Signif. GO terms	Up_Up
GO:0005671	GO:0005654	Signif. GO terms	Up_Up
GO:0005671	GO:0042802	Signif. GO terms	Up_Up
GO:0005671	GO:0000122	Signif. GO terms	Up_Up
GO:0005671	GO:0006355	Signif. GO terms	Up_Up
GO:0005671	GO:0045893	Signif. GO terms	Up_Up
GO:0005671	GO:0005671	Signif. GO terms	Up_Up
GO:0030906	B4DZG7	Protein	Up_Up
GO:0030906	F8VXU5	Protein	Up_Up
GO:0030906	Q9UBQ0	Prot. 1D.N.	Up_Up
GO:0030906	P83436	Protein	Up_Up
GO:0030906	Q9Y2V7	Protein	Up_Up
GO:0030906	A4D2J0	Protein	Up_Up
GO:0030906	O15498	Prot. 1D.N.	Up_Up
GO:0030906	Q96QK1	Protein	Up_Up
GO:0030906	Q9HCE1	Prot. 1D.N.	Up_Up
GO:0030906	Q5JR04	Protein	Up_Up
GO:0030906	O60293	Protein	Up_Up
GO:0030906	A0A024R3L9	Protein	Up_Up
GO:0030906	GO:0005829	Signif. GO terms	Up_Up
GO:0030906	GO:0005515	Signif. GO terms	Up_Up
GO:0030906	GO:0005737	Signif. GO terms	Up_Up
GO:0030906	GO:0006886	Signif. GO terms	Up_Up
GO:0030906	GO:0015031	Signif. GO terms	Up_Up
GO:0030906	GO:0005769	Signif. GO terms	Up_Up
GO:0030906	GO:0005768	Signif. GO terms	Up_Up
GO:0030906	GO:0045335	Signif. GO terms	Up_Up
GO:0030906	GO:0071346	Signif. GO terms	Up_Up
GO:0030906	GO:0042147	Signif. GO terms	Up_Up
GO:0030906	GO:0005770	Signif. GO terms	Up_Up
GO:0030906	GO:0030904	Signif. GO terms	Up_Up
GO:0030906	GO:0030906	Signif. GO terms	Up_Up
GO:0030906	GO:0016241	Signif. GO terms	Up_Up
GO:0000781	F1D8N3	Prot. 1D.N.	Up_Up
GO:0000781	Q92731	Prot. 1D.N.	Up_Up
GO:0000781	Q0PTK2	Prot. 1D.N.	Up_Up
GO:0000781	Q7LCB3	Prot. 1D.N.	Up_Up
GO:0000781	O00311	Protein	Up_Up
GO:0000781	Q8IY18	Protein	Up_Up
GO:0000781	E7ESI2	Protein	Up_Up
GO:0000781	B2R4R0	Prot. 1D.N.	Up_Up
GO:0000781	P62805	Protein	Up_Up
GO:0000781	Q15717	Protein	Up_Up
GO:0000781	P15927	Protein	Up_Up
GO:0000781	P22626	Protein	Up_Up
GO:0000781	A6NNK5	Protein	Up_Up
GO:0000781	Q7Z333	Protein	Up_Up
GO:0000781	GO:0005515	Signif. GO terms	Up_Up
GO:0000781	GO:0005737	Signif. GO terms	Up_Up
GO:0000781	GO:0005634	Signif. GO terms	Up_Up
GO:0000781	GO:0005654	Signif. GO terms	Up_Up
GO:0000781	GO:0005694	Signif. GO terms	Up_Up
GO:0000781	GO:0003677	Signif. GO terms	Up_Up
GO:0000781	GO:0006281	Signif. GO terms	Up_Up
GO:0000781	GO:0006974	Signif. GO terms	Up_Up
GO:0000781	GO:0016604	Signif. GO terms	Up_Up
GO:0000781	GO:0006310	Signif. GO terms	Up_Up
GO:0000781	GO:0035861	Signif. GO terms	Up_Up
GO:0000781	GO:0000781	Signif. GO terms	Up_Up
GO:0035770	Q9H4M7	Prot. 1D.N.	Up_Up
GO:0035770	Q8N5N7	Protein	Up_Up
GO:0035770	Q9NUL7	Protein	Up_Up
GO:0035770	A0A024R7C5	Prot. 1D.N.	Up_Up
GO:0035770	Q9BYD3	Protein	Up_Up
GO:0035770	X6RAY8	Prot. 1D.N.	Up_Up
GO:0035770	P52815	Protein	Up_Up
GO:0035770	Q9Y2Z4	Prot. 1D.N.	Up_Up
GO:0035770	Q9NYY8	Protein	Up_Up
GO:0035770	H7BXY3	Protein	Up_Up
GO:0035770	GO:0005829	Signif. GO terms	Up_Up
GO:0035770	GO:0005654	Signif. GO terms	Up_Up
GO:0035770	GO:0005524	Signif. GO terms	Up_Up
GO:0035770	GO:0000166	Signif. GO terms	Up_Up
GO:0035770	GO:0005739	Signif. GO terms	Up_Up
GO:0035770	GO:0003676	Signif. GO terms	Up_Up
GO:0035770	GO:0016787	Signif. GO terms	Up_Up
GO:0035770	GO:0004386	Signif. GO terms	Up_Up
GO:0035770	GO:0003723	Signif. GO terms	Up_Up
GO:0035770	GO:0042645	Signif. GO terms	Up_Up
GO:0035770	GO:0042254	Signif. GO terms	Up_Up
GO:0035770	GO:0019843	Signif. GO terms	Up_Up
GO:0035770	Q96CM3	Prot. 1D.N.	Up_Up
GO:0035770	B4DUN4	Prot. 1D.N.	Up_Up
GO:0035770	GO:0003724	Signif. GO terms	Up_Up
GO:0035770	GO:0035770	Signif. GO terms	Up_Up
GO:0003723	Q99459	Protein	Up_Up
GO:0003723	P05412	Protein	Up_Up
GO:0003723	P62805	Protein	Up_Up
GO:0003723	Q14258	Protein	Up_Up
GO:0003723	O60739	Protein	Up_Up
GO:0003723	Q14152	Protein	Up_Up
GO:0003723	Q08211	Protein	Up_Up
GO:0003723	Q15717	Protein	Up_Up
GO:0003723	P52272	Protein	Up_Up
GO:0003723	P82675	Protein	Up_Up
GO:0003723	Q9BYD3	Protein	Up_Up
GO:0003723	P62913	Protein	Up_Up
GO:0003723	Q15029	Protein	Up_Up
GO:0003723	P52815	Protein	Up_Up
GO:0003723	A0A024RBG3	Protein	Up_Up
GO:0003723	Q96FV9	Protein	Up_Up
GO:0003723	Q7L2J0	Protein	Up_Up
GO:0003723	B4DGZ4	Protein	Up_Up
GO:0003723	O43143	Protein	Up_Up
GO:0003723	Q5JR04	Protein	Up_Up
GO:0003723	Q8NDT2	Protein	Up_Up
GO:0003723	O60293	Protein	Up_Up
GO:0003723	Q92665	Protein	Up_Up
GO:0003723	GO:0005515	Signif. GO terms	Up_Up
GO:0003723	GO:0005634	Signif. GO terms	Up_Up
GO:0003723	GO:0003723	Signif. GO terms	Up_Up
GO:0003676	NUFIP1	Gene	Up_Up
GO:0003676	Q08211	Protein	Up_Up
GO:0003676	Q15717	Protein	Up_Up
GO:0003676	P52272	Protein	Up_Up
GO:0003676	E1P5S2	Protein	Up_Up
GO:0003676	Q07955	Protein	Up_Up
GO:0003676	P17844	Protein	Up_Up
GO:0003676	O43390	Protein	Up_Up
GO:0003676	Q9Y3B4	Protein	Up_Up
GO:0003676	O43143	Protein	Up_Up
GO:0003676	O75494	Protein	Up_Up
GO:0003676	Q9Y5S9	Protein	Up_Up
GO:0003676	A0A024R087	Protein	Up_Up
GO:0003676	Q96EK4	Protein	Up_Up
GO:0003676	E9PB61	Protein	Up_Up
GO:0003676	Q86V81	Protein	Up_Up
GO:0003676	P08621	Protein	Up_Up
GO:0003676	Q96T37	Protein	Up_Up
GO:0003676	Q8NDT2	Protein	Up_Up
GO:0003676	P98175	Protein	Up_Up
GO:0003676	P22626	Protein	Up_Up
GO:0003676	Q8IX01	Protein	Up_Up
GO:0003676	Q14011	Protein	Up_Up
GO:0003676	O14979	Protein	Up_Up
GO:0003676	Q9ULW3	Protein	Up_Up
GO:0003676	GO:0003676	Signif. GO terms	Up_Up
GO:0003824	H6PD	Gene	Up_Up
GO:0003824	LYZ	Gene	Up_Up
GO:0003824	MOCS3	Gene	Up_Up
GO:0003824	O95479	Protein	Up_Up
GO:0003824	E9PL69	Protein	Up_Up
GO:0003824	G3XAL0	Protein	Up_Up
GO:0003824	B4DKA4	Protein	Up_Up
GO:0003824	A0A024R323	Protein	Up_Up
GO:0003824	B4DLV4	Protein	Up_Up
GO:0003824	B1AHC9	Protein	Up_Up
GO:0003824	O15355	Protein	Up_Up
GO:0003824	P31930	Protein	Up_Up
GO:0003824	P12268	Protein	Up_Up
GO:0003824	B4DNK4	Protein	Up_Up
GO:0003824	P07954	Protein	Up_Up
GO:0003824	P42765	Protein	Up_Up
GO:0003824	Q96AB3	Protein	Up_Up
GO:0003824	A0A024R877	Protein	Up_Up
GO:0003824	Q6P587	Protein	Up_Up
GO:0003824	P06280	Protein	Up_Up
GO:0003824	Q5VV42	Protein	Up_Up
GO:0003824	Q9Y223	Protein	Up_Up
GO:0003824	P15259	Protein	Up_Up
GO:0003824	A0A024R5P0	Prot. 1D.N.	Up_Up
GO:0003824	Q6P1M0	Protein	Up_Up
GO:0003824	GO:0003824	Signif. GO terms	Up_Up
GO:0003735	D3YTC1	Protein	Up_Up
GO:0003735	P62280	Protein	Up_Up
GO:0003735	Q9NP92	Protein	Up_Up
GO:0003735	P42677	Protein	Up_Up
GO:0003735	Q7Z7H8	Prot. 1D.N.	Up_Up
GO:0003735	A8MXK4	Protein	Up_Up
GO:0003735	P62273	Protein	Up_Up
GO:0003735	P82675	Protein	Up_Up
GO:0003735	Q5SZR1	Protein	Up_Up
GO:0003735	Q9BYD3	Protein	Up_Up
GO:0003735	P62913	Protein	Up_Up
GO:0003735	P82933	Protein	Up_Up
GO:0003735	P52815	Protein	Up_Up
GO:0003735	A0A024RBG3	Protein	Up_Up
GO:0003735	P30050	Protein	Up_Up
GO:0003735	P62424	Protein	Up_Up
GO:0003735	P84098	Protein	Up_Up
GO:0003735	Q8IXM3	Protein	Up_Up
GO:0003735	Q9HD33	Protein	Up_Up
GO:0003735	O75394	Protein	Up_Up
GO:0003735	Q96EL2	Protein	Up_Up
GO:0003735	Q9Y3D9	Protein	Up_Up
GO:0003735	Q9Y2R9	Protein	Up_Up
GO:0003735	Q92665	Protein	Up_Up
GO:0003735	O60783	Protein	Up_Up
GO:0003735	GO:0003735	Signif. GO terms	Up_Up
GO:0044877	NUF2	Gene	Up_Up
GO:0044877	P05412	Protein	Up_Up
GO:0044877	A0A024R682	Protein	Up_Up
GO:0044877	Q15648	Protein	Up_Up
GO:0044877	P12004	Protein	Up_Up
GO:0044877	P01111	Protein	Up_Up
GO:0044877	Q9Y3D6	Protein	Up_Up
GO:0044877	O00483	Protein	Up_Up
GO:0044877	C9J0Q5	Protein	Up_Up
GO:0044877	A0A024R8H5	Protein	Up_Up
GO:0044877	B1AHC9	Protein	Up_Up
GO:0044877	P54920	Protein	Up_Up
GO:0044877	O43815	Protein	Up_Up
GO:0044877	Q9Y5K6	Protein	Up_Up
GO:0044877	P31946	Protein	Up_Up
GO:0044877	P31930	Protein	Up_Up
GO:0044877	Q99497	Protein	Up_Up
GO:0044877	F5H008	Protein	Up_Up
GO:0044877	O14745	Protein	Up_Up
GO:0044877	P17301	Protein	Up_Up
GO:0044877	O15111	Protein	Up_Up
GO:0044877	O75351	Protein	Up_Up
GO:0044877	GO:0005829	Signif. GO terms	Up_Up
GO:0044877	GO:0005515	Signif. GO terms	Up_Up
GO:0044877	GO:0005737	Signif. GO terms	Up_Up
GO:0044877	GO:0044877	Signif. GO terms	Up_Up
GO:0016740	AURKA	Gene	Up_Up
GO:0016740	AURKB	Gene	Up_Up
GO:0016740	BUB1B	Gene	Up_Up
GO:0016740	HERC2	Gene	Up_Up
GO:0016740	TTK	Gene	Up_Up
GO:0016740	UBE2C	Gene	Up_Up
GO:0016740	O00311	Protein	Up_Up
GO:0016740	E7ESI2	Protein	Up_Up
GO:0016740	P50750	Protein	Up_Up
GO:0016740	Q09472	Protein	Up_Up
GO:0016740	A0A024R597	Protein	Up_Up
GO:0016740	A0A024QZJ8	Protein	Up_Up
GO:0016740	E9PC49	Protein	Up_Up
GO:0016740	A4D2J0	Protein	Up_Up
GO:0016740	Q14258	Protein	Up_Up
GO:0016740	A1L4K2	Protein	Up_Up
GO:0016740	A0A024R8H5	Protein	Up_Up
GO:0016740	P49841	Protein	Up_Up
GO:0016740	P00519	Protein	Up_Up
GO:0016740	O14733	Protein	Up_Up
GO:0016740	F5GWT4	Protein	Up_Up
GO:0016740	Q99496	Protein	Up_Up
GO:0016740	P22087	Protein	Up_Up
GO:0016740	Q9BRS2	Protein	Up_Up
GO:0016740	Q8IY81	Protein	Up_Up
GO:0016740	GO:0016740	Signif. GO terms	Up_Up
GO:0042802	HCFC1	Gene	Up_Up
GO:0042802	HJURP	Gene	Up_Up
GO:0042802	NUFIP1	Gene	Up_Up
GO:0042802	P05412	Protein	Up_Up
GO:0042802	A0A024R682	Protein	Up_Up
GO:0042802	A0A024R274	Protein	Up_Up
GO:0042802	E9PG40	Protein	Up_Up
GO:0042802	Q08379	Protein	Up_Up
GO:0042802	P60953	Protein	Up_Up
GO:0042802	E9PC49	Protein	Up_Up
GO:0042802	A0A024RDP8	Protein	Up_Up
GO:0042802	Q9Y3D6	Protein	Up_Up
GO:0042802	P04004	Protein	Up_Up
GO:0042802	P63172	Protein	Up_Up
GO:0042802	P60484	Protein	Up_Up
GO:0042802	P04040	Protein	Up_Up
GO:0042802	P31947	Protein	Up_Up
GO:0042802	C9J5X1	Protein	Up_Up
GO:0042802	P31946	Protein	Up_Up
GO:0042802	B4DIS3	Protein	Up_Up
GO:0042802	Q99497	Protein	Up_Up
GO:0042802	A9UHW6	Protein	Up_Up
GO:0042802	O75351	Protein	Up_Up
GO:0042802	Q7Z333	Protein	Up_Up
GO:0042802	Q9NWK9	Protein	Up_Up
GO:0042802	GO:0042802	Signif. GO terms	Up_Up
GO:0004386	ERCC6L	Gene	Up_Up
GO:0004386	TWNK	Gene	Up_Up
GO:0004386	P25205	Protein	Up_Up
GO:0004386	Q14566	Protein	Up_Up
GO:0004386	Q9H4M7	Prot. 1D.N.	Up_Up
GO:0004386	Q9Y230	Protein	Up_Up
GO:0004386	E7ETR0	Protein	Up_Up
GO:0004386	Q6ZRS2	Prot. 1D.N.	Up_Up
GO:0004386	Q08211	Protein	Up_Up
GO:0004386	B1AHC9	Protein	Up_Up
GO:0004386	P13984	Protein	Up_Up
GO:0004386	Q9NUL7	Protein	Up_Up
GO:0004386	P17844	Protein	Up_Up
GO:0004386	O43143	Protein	Up_Up
GO:0004386	Q5JR04	Protein	Up_Up
GO:0004386	F5GWX5	Protein	Up_Up
GO:0004386	Q92900	Protein	Up_Up
GO:0004386	H7BXY3	Protein	Up_Up
GO:0004386	Q7Z333	Protein	Up_Up
GO:0004386	GO:0005515	Signif. GO terms	Up_Up
GO:0004386	GO:0005634	Signif. GO terms	Up_Up
GO:0004386	GO:0005654	Signif. GO terms	Up_Up
GO:0004386	GO:0005524	Signif. GO terms	Up_Up
GO:0004386	GO:0000166	Signif. GO terms	Up_Up
GO:0004386	GO:0016787	Signif. GO terms	Up_Up
GO:0004386	GO:0004386	Signif. GO terms	Up_Up
GO:0045182	Q9H4M7	Prot. 1D.N.	Up_Up
GO:0045182	Q15910	Prot. 1D.N.	Up_Up
GO:0045182	A0A090N8E9	Prot. 1D.N.	Up_Up
GO:0045182	S4S3R8	Prot. 1D.N.	Up_Up
GO:0045182	A8MXK4	Protein	Up_Up
GO:0045182	P62273	Protein	Up_Up
GO:0045182	P62633	Protein	Up_Up
GO:0045182	A2A3R6	Prot. 1D.N.	Up_Up
GO:0045182	P62753	Prot. 1D.N.	Up_Up
GO:0045182	Q8IY81	Protein	Up_Up
GO:0045182	Q9ULW3	Protein	Up_Up
GO:0045182	GO:0005829	Signif. GO terms	Up_Up
GO:0045182	GO:0005515	Signif. GO terms	Up_Up
GO:0045182	GO:0005737	Signif. GO terms	Up_Up
GO:0045182	GO:0005634	Signif. GO terms	Up_Up
GO:0045182	GO:0005783	Signif. GO terms	Up_Up
GO:0045182	GO:0000122	Signif. GO terms	Up_Up
GO:0045182	GO:0046872	Signif. GO terms	Up_Up
GO:0045182	GO:0045944	Signif. GO terms	Up_Up
GO:0045182	GO:0003677	Signif. GO terms	Up_Up
GO:0045182	GO:0003676	Signif. GO terms	Up_Up
GO:0045182	GO:0008270	Signif. GO terms	Up_Up
GO:0045182	GO:0008284	Signif. GO terms	Up_Up
GO:0045182	GO:0003723	Signif. GO terms	Up_Up
GO:0045182	GO:0003729	Signif. GO terms	Up_Up
GO:0045182	GO:0045182	Signif. GO terms	Up_Up
GO:0043021	GO:0004725	Signif. GO terms	Up_Up
GO:0043021	A0A087WVR4	Prot. 1D.N.	Up_Up
GO:0043021	P01106	Prot. 1D.N.	Up_Up
GO:0043021	Q9H4M7	Prot. 1D.N.	Up_Up
GO:0043021	Q96J02	Protein	Up_Up
GO:0043021	P52655	Protein	Up_Up
GO:0043021	Q14137	Protein	Up_Up
GO:0043021	P48163	Protein	Up_Up
GO:0043021	P17844	Protein	Up_Up
GO:0043021	Q3ZCQ8	Protein	Up_Up
GO:0043021	Q9Y223	Protein	Up_Up
GO:0043021	GO:0005515	Signif. GO terms	Up_Up
GO:0043021	GO:0005634	Signif. GO terms	Up_Up
GO:0043021	GO:0005654	Signif. GO terms	Up_Up
GO:0043021	GO:0005739	Signif. GO terms	Up_Up
GO:0043021	GO:0005730	Signif. GO terms	Up_Up
GO:0043021	GO:0015031	Signif. GO terms	Up_Up
GO:0043021	GO:0003723	Signif. GO terms	Up_Up
GO:0043021	GO:0004721	Signif. GO terms	Up_Up
GO:0043021	GO:0006470	Signif. GO terms	Up_Up
GO:0043021	GO:0035335	Signif. GO terms	Up_Up
GO:0043021	GO:0016607	Signif. GO terms	Up_Up
GO:0043021	GO:1990904	Signif. GO terms	Up_Up
GO:0043021	GO:0005743	Signif. GO terms	Up_Up
GO:0043021	GO:0043021	Signif. GO terms	Up_Up
GO:0043021	GO:0007006	Signif. GO terms	Up_Up
GO:0016922	P01100	Prot. 1D.N.	Up_Up
GO:0016922	P05412	Protein	Up_Up
GO:0016922	P17535	Protein	Up_Up
GO:0016922	E9PFX5	Prot. 1D.N.	Up_Up
GO:0016922	Q4W448	Prot. 1D.N.	Up_Up
GO:0016922	D2KUA6	Prot. 1D.N.	Up_Up
GO:0016922	P37231	Prot. 1D.N.	Up_Up
GO:0016922	Q15648	Protein	Up_Up
GO:0016922	Q09472	Protein	Up_Up
GO:0016922	Q7Z6C1	Prot. 1D.N.	Up_Up
GO:0016922	B2R4R0	Prot. 1D.N.	Up_Up
GO:0016922	P62805	Protein	Up_Up
GO:0016922	C9J0Q5	Protein	Up_Up
GO:0016922	GO:0005515	Signif. GO terms	Up_Up
GO:0016922	GO:0005634	Signif. GO terms	Up_Up
GO:0016922	GO:0005654	Signif. GO terms	Up_Up
GO:0016922	GO:0000122	Signif. GO terms	Up_Up
GO:0016922	GO:0003677	Signif. GO terms	Up_Up
GO:0016922	GO:0003682	Signif. GO terms	Up_Up
GO:0016922	GO:0003714	Signif. GO terms	Up_Up
GO:0016922	GO:0044877	Signif. GO terms	Up_Up
GO:0016922	GO:0000785	Signif. GO terms	Up_Up
GO:0016922	GO:0042974	Signif. GO terms	Up_Up
GO:0016922	GO:0016922	Signif. GO terms	Up_Up
GO:0016922	GO:0035257	Signif. GO terms	Up_Up
GO:0016922	GO:0019216	Signif. GO terms	Up_Up
GO:0005198	TUBA1C	Gene	Up_Up
GO:0005198	F5H5D3	Protein	Up_Up
GO:0005198	A0A024RDY3	Prot. 1D.N.	Up_Up
GO:0005198	P11279	Protein	Up_Up
GO:0005198	Q14152	Protein	Up_Up
GO:0005198	Q15717	Protein	Up_Up
GO:0005198	P15924	Protein	Up_Up
GO:0005198	Q15124	Protein	Up_Up
GO:0005198	O00231	Protein	Up_Up
GO:0005198	Q9H4G0	Protein	Up_Up
GO:0005198	Q96EE3	Protein	Up_Up
GO:0005198	Q15334	Protein	Up_Up
GO:0005198	Q9UEY8	Protein	Up_Up
GO:0005198	GO:0005829	Signif. GO terms	Up_Up
GO:0005198	GO:0005515	Signif. GO terms	Up_Up
GO:0005198	GO:0005737	Signif. GO terms	Up_Up
GO:0005198	GO:0005856	Signif. GO terms	Up_Up
GO:0005198	GO:0003779	Signif. GO terms	Up_Up
GO:0005198	GO:0005634	Signif. GO terms	Up_Up
GO:0005198	GO:0030054	Signif. GO terms	Up_Up
GO:0005198	GO:0005911	Signif. GO terms	Up_Up
GO:0005198	GO:0007010	Signif. GO terms	Up_Up
GO:0005198	GO:0005198	Signif. GO terms	Up_Up
GO:0005198	GO:0005200	Signif. GO terms	Up_Up
GO:0005198	GO:0030866	Signif. GO terms	Up_Up
GO:0005198	GO:0014704	Signif. GO terms	Up_Up
GO:0016787	H6PD	Gene	Up_Up
GO:0016787	Q9Y230	Protein	Up_Up
GO:0016787	E7ETR0	Protein	Up_Up
GO:0016787	O95707	Protein	Up_Up
GO:0016787	Q08211	Protein	Up_Up
GO:0016787	B1AHC9	Protein	Up_Up
GO:0016787	O75844	Prot. 1D.N.	Up_Up
GO:0016787	P17844	Protein	Up_Up
GO:0016787	P60484	Protein	Up_Up
GO:0016787	P43686	Protein	Up_Up
GO:0016787	P62195	Protein	Up_Up
GO:0016787	F8W6N3	Protein	Up_Up
GO:0016787	O15355	Protein	Up_Up
GO:0016787	Q5JR04	Protein	Up_Up
GO:0016787	P62318	Protein	Up_Up
GO:0016787	A0A024R0Q6	Protein	Up_Up
GO:0016787	Q99497	Protein	Up_Up
GO:0016787	B4DSN5	Protein	Up_Up
GO:0016787	P06280	Protein	Up_Up
GO:0016787	O75351	Protein	Up_Up
GO:0016787	O00487	Protein	Up_Up
GO:0016787	Q7Z333	Protein	Up_Up
GO:0016787	A0A024RBU8	Protein	Up_Up
GO:0016787	C9JQV6	Protein	Up_Up
GO:0016787	E7EN44	Protein	Up_Up
GO:0016787	GO:0016787	Signif. GO terms	Up_Up
GO:0019843	Q9H4M7	Prot. 1D.N.	Up_Up
GO:0019843	P62280	Protein	Up_Up
GO:0019843	A8MXK4	Protein	Up_Up
GO:0019843	Q9NUL7	Protein	Up_Up
GO:0019843	A0A024R7C5	Prot. 1D.N.	Up_Up
GO:0019843	Q9BYD3	Protein	Up_Up
GO:0019843	X6RAY8	Prot. 1D.N.	Up_Up
GO:0019843	P62913	Protein	Up_Up
GO:0019843	P52815	Protein	Up_Up
GO:0019843	P30050	Protein	Up_Up
GO:0019843	Q9NYY8	Protein	Up_Up
GO:0019843	Q96CB9	Protein	Up_Up
GO:0019843	Q9Y2R9	Protein	Up_Up
GO:0019843	GO:0005829	Signif. GO terms	Up_Up
GO:0019843	GO:0005515	Signif. GO terms	Up_Up
GO:0019843	GO:0005654	Signif. GO terms	Up_Up
GO:0019843	GO:0005739	Signif. GO terms	Up_Up
GO:0019843	GO:0005730	Signif. GO terms	Up_Up
GO:0019843	GO:0003723	Signif. GO terms	Up_Up
GO:0019843	GO:0042645	Signif. GO terms	Up_Up
GO:0019843	GO:0042254	Signif. GO terms	Up_Up
GO:0019843	GO:0003735	Signif. GO terms	Up_Up
GO:0019843	GO:0005840	Signif. GO terms	Up_Up
GO:0019843	GO:0006412	Signif. GO terms	Up_Up
GO:0019843	GO:0019843	Signif. GO terms	Up_Up
GO:0019843	GO:0035770	Signif. GO terms	Up_Up
GO:0017111	GO:0017111	Signif. GO terms	Up_Up
GO:0017111	C00002	Metabolite	Up_Up
GO:0017111	C00068	Metabolite	Up_Up
GO:0017111	C00008	Metabolite	Up_Up
GO:0017111	Q08211	Protein	Up_Up
GO:0017111	O75414	Prot. 1D.N.	Up_Up
GO:0017111	C9JQB1	Prot. 1D.N.	Up_Up
GO:0017111	A0A0C4DG91	Prot. 1D.N.	Up_Up
GO:0017111	P54819	Prot. 1D.N.	Up_Up
GO:0017111	F8W1A4	Prot. 1D.N.	Up_Up
GO:0017111	F8VY04	Prot. 1D.N.	Up_Up
GO:0017111	G3V213	Prot. 1D.N.	Up_Up
GO:0017111	A0A140VK93	Prot. 1D.N.	Up_Up
GO:0017111	A0A024RBX9	Prot. 1D.N.	Up_Up
GO:0017111	P08559	Protein	Up_Up
GO:0017111	A0A087WVT9	Prot. 1D.N.	Up_Up
GO:0017111	O00746	Prot. 1D.N.	Up_Up
GO:0017111	P14618	Prot. 1D.N.	Up_Up
GO:0017111	B4DNK4	Protein	Up_Up
GO:0017111	V9HWB8	Prot. 1D.N.	Up_Up
GO:0017111	A0A024R5Z9	Prot. 1D.N.	Up_Up
GO:0017111	C00022	Metabolite	Up_Up
GO:0017111	C15972	Metabolite	Up_Up
GO:0017111	C00020	Metabolite	Up_Up
GO:0017111	C03028	Metabolite	Up_Up
GO:0017111	C00206	Metabolite	Up_Up
GO:1990841	P38398	Prot. 1D.N.	Up_Up
GO:1990841	A0A024R1V0	Prot. 1D.N.	Up_Up
GO:1990841	P26358	Protein	Up_Up
GO:1990841	O43474	Prot. 1D.N.	Up_Up
GO:1990841	A0A087WVR4	Prot. 1D.N.	Up_Up
GO:1990841	P01106	Prot. 1D.N.	Up_Up
GO:1990841	Q15648	Protein	Up_Up
GO:1990841	Q12962	Protein	Up_Up
GO:1990841	Q9H4M7	Prot. 1D.N.	Up_Up
GO:1990841	Q13547	Protein	Up_Up
GO:1990841	O60341	Protein	Up_Up
GO:1990841	Q08211	Protein	Up_Up
GO:1990841	P35269	Protein	Up_Up
GO:1990841	P17844	Protein	Up_Up
GO:1990841	P24928	Protein	Up_Up
GO:1990841	Q15022	Protein	Up_Up
GO:1990841	A0A024R0Q6	Protein	Up_Up
GO:1990841	Q13263	Protein	Up_Up
GO:1990841	GO:0005515	Signif. GO terms	Up_Up
GO:1990841	GO:0005737	Signif. GO terms	Up_Up
GO:1990841	GO:0005634	Signif. GO terms	Up_Up
GO:1990841	GO:0005654	Signif. GO terms	Up_Up
GO:1990841	GO:0000122	Signif. GO terms	Up_Up
GO:1990841	GO:0003677	Signif. GO terms	Up_Up
GO:1990841	GO:0003723	Signif. GO terms	Up_Up
GO:1990841	GO:1990841	Signif. GO terms	Up_Up
GO:0008757	P50750	Protein	Up_Up
GO:0008757	B7Z600	Prot. 1D.N.	Up_Up
GO:0008757	Q13618	Prot. 1D.N.	Up_Up
GO:0008757	A0A024R475	Prot. 1D.N.	Up_Up
GO:0008757	Q9NP92	Protein	Up_Up
GO:0008757	Q4G0J3	Prot. 1D.N.	Up_Up
GO:0008757	Q07021	Protein	Up_Up
GO:0008757	O94992	Protein	Up_Up
GO:0008757	Q5SZR1	Protein	Up_Up
GO:0008757	Q9BYD2	Prot. 1D.N.	Up_Up
GO:0008757	Q12906	Prot. 1D.N.	Up_Up
GO:0008757	A0A024R7C7	Prot. 1D.N.	Up_Up
GO:0008757	A0A024R7C5	Prot. 1D.N.	Up_Up
GO:0008757	Q9BYD3	Protein	Up_Up
GO:0008757	X6RAY8	Prot. 1D.N.	Up_Up
GO:0008757	A8K401	Prot. 1D.N.	Up_Up
GO:0008757	P35232	Prot. 1D.N.	Up_Up
GO:0008757	Q53FV0	Prot. 1D.N.	Up_Up
GO:0008757	Q86VP6	Prot. 1D.N.	Up_Up
GO:0008757	A0A024R3X4	Prot. 1D.N.	Up_Up
GO:0008757	P10809	Prot. 1D.N.	Up_Up
GO:0008757	B3KX19	Prot. 1D.N.	Up_Up
GO:0008757	Q15029	Protein	Up_Up
GO:0008757	P52815	Protein	Up_Up
GO:0008757	Q7L2J0	Protein	Up_Up
GO:0008757	GO:0008757	Signif. GO terms	Up_Up
GO:0042803	ALDH1A3	Gene	Up_Up
GO:0042803	MORC2	Gene	Up_Up
GO:0042803	TOP2A	Gene	Up_Up
GO:0042803	Q15699	Protein	Up_Up
GO:0042803	P17676	Protein	Up_Up
GO:0042803	P06733	Protein	Up_Up
GO:0042803	A0A024R770	Protein	Up_Up
GO:0042803	A0A024R274	Protein	Up_Up
GO:0042803	Q9UBQ7	Protein	Up_Up
GO:0042803	Q9Y230	Protein	Up_Up
GO:0042803	Q15717	Protein	Up_Up
GO:0042803	Q8N5K1	Protein	Up_Up
GO:0042803	P49591	Protein	Up_Up
GO:0042803	P15151	Protein	Up_Up
GO:0042803	P04040	Protein	Up_Up
GO:0042803	B4DIS3	Protein	Up_Up
GO:0042803	P67936	Protein	Up_Up
GO:0042803	Q99497	Protein	Up_Up
GO:0042803	P62072	Protein	Up_Up
GO:0042803	O00264	Protein	Up_Up
GO:0042803	P06280	Protein	Up_Up
GO:0042803	O94804	Protein	Up_Up
GO:0042803	Q14108	Protein	Up_Up
GO:0042803	O15111	Protein	Up_Up
GO:0042803	O75351	Protein	Up_Up
GO:0042803	GO:0042803	Signif. GO terms	Up_Up
GO:0005525	TUBA1C	Gene	Up_Up
GO:0005525	F5H5D3	Protein	Up_Up
GO:0005525	P60953	Protein	Up_Up
GO:0005525	B4DZG7	Protein	Up_Up
GO:0005525	P01111	Protein	Up_Up
GO:0005525	P36405	Protein	Up_Up
GO:0005525	Q15029	Protein	Up_Up
GO:0005525	O60841	Protein	Up_Up
GO:0005525	C9IZ01	Protein	Up_Up
GO:0005525	H0Y2S1	Protein	Up_Up
GO:0005525	Q14344	Protein	Up_Up
GO:0005525	P00367	Protein	Up_Up
GO:0005525	A0A024RBV5	Protein	Up_Up
GO:0005525	P23258	Protein	Up_Up
GO:0005525	A0A024R0I3	Protein	Up_Up
GO:0005525	P61026	Protein	Up_Up
GO:0005525	P51153	Prot. 1D.N.	Up_Up
GO:0005525	C9JXM3	Protein	Up_Up
GO:0005525	Q14978	Protein	Up_Up
GO:0005525	O75695	Protein	Up_Up
GO:0005525	GO:0070062	Signif. GO terms	Up_Up
GO:0005525	GO:0005515	Signif. GO terms	Up_Up
GO:0005525	GO:0005737	Signif. GO terms	Up_Up
GO:0005525	GO:0000166	Signif. GO terms	Up_Up
GO:0005525	GO:0003924	Signif. GO terms	Up_Up
GO:0005525	GO:0005525	Signif. GO terms	Up_Up
GO:0008168	DNMT3B	Gene	Up_Up
GO:0008168	SETD1B	Gene	Up_Up
GO:0008168	P26358	Protein	Up_Up
GO:0008168	Q9H4M7	Prot. 1D.N.	Up_Up
GO:0008168	Q9H2P9	Protein	Up_Up
GO:0008168	Q96RS0	Prot. 1D.N.	Up_Up
GO:0008168	B4DLV4	Protein	Up_Up
GO:0008168	Q8WVM0	Protein	Up_Up
GO:0008168	Q86VP6	Prot. 1D.N.	Up_Up
GO:0008168	Q7L2J0	Protein	Up_Up
GO:0008168	Q9BV86	Protein	Up_Up
GO:0008168	Q96CB9	Protein	Up_Up
GO:0008168	P22087	Protein	Up_Up
GO:0008168	Q8IY81	Protein	Up_Up
GO:0008168	Q9ULW3	Protein	Up_Up
GO:0008168	GO:0005829	Signif. GO terms	Up_Up
GO:0008168	GO:0005515	Signif. GO terms	Up_Up
GO:0008168	GO:0005737	Signif. GO terms	Up_Up
GO:0008168	GO:0005634	Signif. GO terms	Up_Up
GO:0008168	GO:0005654	Signif. GO terms	Up_Up
GO:0008168	GO:0016740	Signif. GO terms	Up_Up
GO:0008168	GO:0005730	Signif. GO terms	Up_Up
GO:0008168	GO:0008168	Signif. GO terms	Up_Up
GO:0008168	GO:0032259	Signif. GO terms	Up_Up
GO:0008168	GO:0003723	Signif. GO terms	Up_Up
GO:0008168	GO:0006364	Signif. GO terms	Up_Up
GO:0009055	Q04656	Protein	Up_Up
GO:0009055	P35754	Protein	Up_Up
GO:0009055	Q9H8Y8	Prot. 1D.N.	Up_Up
GO:0009055	Q9BTW9	Prot. 1D.N.	Up_Up
GO:0009055	O60701	Prot. 1D.N.	Up_Up
GO:0009055	P52655	Protein	Up_Up
GO:0009055	Q14137	Protein	Up_Up
GO:0009055	Q8IZ73	Protein	Up_Up
GO:0009055	A0A090N8G0	Prot. 1D.N.	Up_Up
GO:0009055	P41250	Prot. 1D.N.	Up_Up
GO:0009055	P48163	Protein	Up_Up
GO:0009055	O43175	Protein	Up_Up
GO:0009055	C00022	Metabolite	Up_Up
GO:0009055	C00011	Metabolite	Up_Up
GO:0009055	GO:0005829	Signif. GO terms	Up_Up
GO:0009055	GO:0070062	Signif. GO terms	Up_Up
GO:0009055	GO:0055114	Signif. GO terms	Up_Up
GO:0009055	GO:0005737	Signif. GO terms	Up_Up
GO:0009055	GO:0016491	Signif. GO terms	Up_Up
GO:0009055	GO:0005634	Signif. GO terms	Up_Up
GO:0009055	GO:0016740	Signif. GO terms	Up_Up
GO:0009055	GO:0005623	Signif. GO terms	Up_Up
GO:0009055	GO:0051287	Signif. GO terms	Up_Up
GO:0009055	GO:0047485	Signif. GO terms	Up_Up
GO:0009055	GO:0009055	Signif. GO terms	Up_Up
GO:0009055	GO:0022900	Signif. GO terms	Up_Up
GO:0003724	Q9H4M7	Prot. 1D.N.	Up_Up
GO:0003724	Q08211	Protein	Up_Up
GO:0003724	Q9NUL7	Protein	Up_Up
GO:0003724	P17844	Protein	Up_Up
GO:0003724	O43143	Protein	Up_Up
GO:0003724	Q9HCE1	Prot. 1D.N.	Up_Up
GO:0003724	Q5JR04	Protein	Up_Up
GO:0003724	Q92900	Protein	Up_Up
GO:0003724	O60293	Protein	Up_Up
GO:0003724	H7BXY3	Protein	Up_Up
GO:0003724	GO:0005829	Signif. GO terms	Up_Up
GO:0003724	GO:0005515	Signif. GO terms	Up_Up
GO:0003724	GO:0005737	Signif. GO terms	Up_Up
GO:0003724	GO:0005634	Signif. GO terms	Up_Up
GO:0003724	GO:0005654	Signif. GO terms	Up_Up
GO:0003724	GO:0005524	Signif. GO terms	Up_Up
GO:0003724	GO:0000166	Signif. GO terms	Up_Up
GO:0003724	GO:0005739	Signif. GO terms	Up_Up
GO:0003724	GO:0003676	Signif. GO terms	Up_Up
GO:0003724	GO:0016787	Signif. GO terms	Up_Up
GO:0003724	GO:0004386	Signif. GO terms	Up_Up
GO:0003724	GO:0003723	Signif. GO terms	Up_Up
GO:0003724	GO:0042645	Signif. GO terms	Up_Up
GO:0003724	GO:0042254	Signif. GO terms	Up_Up
GO:0003724	GO:0003724	Signif. GO terms	Up_Up
GO:0003724	GO:0035770	Signif. GO terms	Up_Up
GO:0004045	F1D8N3	Prot. 1D.N.	Up_Up
GO:0004045	Q92731	Prot. 1D.N.	Up_Up
GO:0004045	Q0PTK2	Prot. 1D.N.	Up_Up
GO:0004045	Q7LCB3	Prot. 1D.N.	Up_Up
GO:0004045	B3KVT0	Prot. 1D.N.	Up_Up
GO:0004045	F8W1G2	Prot. 1D.N.	Up_Up
GO:0004045	Q3T1B0	Prot. 1D.N.	Up_Up
GO:0004045	Q9H6Z9	Prot. 1D.N.	Up_Up
GO:0004045	B2R4R0	Prot. 1D.N.	Up_Up
GO:0004045	P62805	Protein	Up_Up
GO:0004045	P01111	Protein	Up_Up
GO:0004045	Q5U091	Prot. 1D.N.	Up_Up
GO:0004045	A0A024RAV5	Prot. 1D.N.	Up_Up
GO:0004045	P01116	Prot. 1D.N.	Up_Up
GO:0004045	I1SRC5	Prot. 1D.N.	Up_Up
GO:0004045	L7RSL8	Prot. 1D.N.	Up_Up
GO:0004045	A0A024R0Z6	Prot. 1D.N.	Up_Up
GO:0004045	Q6UX01	Prot. 1D.N.	Up_Up
GO:0004045	A0A0S2Z6E3	Prot. 1D.N.	Up_Up
GO:0004045	A0A024R0Y9	Prot. 1D.N.	Up_Up
GO:0004045	A0A024R5I9	Prot. 1D.N.	Up_Up
GO:0004045	Q15077	Prot. 1D.N.	Up_Up
GO:0004045	Q5VV42	Protein	Up_Up
GO:0004045	J3KQ48	Prot. 1D.N.	Up_Up
GO:0004045	Q9Y3E5	Protein	Up_Up
GO:0004045	GO:0004045	Signif. GO terms	Up_Up
GO:0006475	Q00613	Prot. 1D.N.	Up_Up
GO:0006475	Q70IA6	Prot. 1D.N.	Up_Up
GO:0006475	Q09472	Protein	Up_Up
GO:0006475	Q8IU60	Prot. 1D.N.	Up_Up
GO:0006475	Q96G25	Prot. 1D.N.	Up_Up
GO:0006475	Q9Y312	Prot. 1D.N.	Up_Up
GO:0006475	B3KTM1	Prot. 1D.N.	Up_Up
GO:0006475	P40926	Prot. 1D.N.	Up_Up
GO:0006475	G3XAL0	Protein	Up_Up
GO:0006475	A0A024R4K3	Prot. 1D.N.	Up_Up
GO:0006475	O95391	Prot. 1D.N.	Up_Up
GO:0006475	Q96JB2	Prot. 1D.N.	Up_Up
GO:0006475	O75586	Prot. 1D.N.	Up_Up
GO:0006475	A0A087WYL7	Protein	Up_Up
GO:0006475	A4D2J0	Protein	Up_Up
GO:0006475	O15498	Prot. 1D.N.	Up_Up
GO:0006475	A0A024RAV5	Prot. 1D.N.	Up_Up
GO:0006475	P01116	Prot. 1D.N.	Up_Up
GO:0006475	I1SRC5	Prot. 1D.N.	Up_Up
GO:0006475	L7RSL8	Prot. 1D.N.	Up_Up
GO:0006475	C00036	Metabolite	Up_Up
GO:0006475	C11537	Metabolite	Up_Up
GO:0006475	GO:0005737	Signif. GO terms	Up_Up
GO:0006475	GO:0005634	Signif. GO terms	Up_Up
GO:0006475	GO:0006475	Signif. GO terms	Up_Up
GO:0006475	C05528	Metabolite	Up_Up
GO:0018394	P05412	Protein	Up_Up
GO:0018394	A0A087WVR4	Prot. 1D.N.	Up_Up
GO:0018394	P01106	Prot. 1D.N.	Up_Up
GO:0018394	K7PPA8	Prot. 1D.N.	Up_Up
GO:0018394	P04637	Prot. 1D.N.	Up_Up
GO:0018394	Q53GA5	Prot. 1D.N.	Up_Up
GO:0018394	H2EHT1	Prot. 1D.N.	Up_Up
GO:0018394	A0A087X1Q1	Prot. 1D.N.	Up_Up
GO:0018394	A0A087WXZ1	Prot. 1D.N.	Up_Up
GO:0018394	A0A087WT22	Prot. 1D.N.	Up_Up
GO:0018394	Q09472	Protein	Up_Up
GO:0018394	Q7Z6C1	Prot. 1D.N.	Up_Up
GO:0018394	Q92993	Prot. 1D.N.	Up_Up
GO:0018394	A0A024R597	Protein	Up_Up
GO:0018394	A0A024R5E8	Prot. 1D.N.	Up_Up
GO:0018394	A8K503	Prot. 1D.N.	Up_Up
GO:0018394	P63279	Prot. 1D.N.	Up_Up
GO:0018394	B0QYN7	Protein	Up_Up
GO:0018394	Q13547	Protein	Up_Up
GO:0018394	Q6IT96	Prot. 1D.N.	Up_Up
GO:0018394	A8K128	Prot. 1D.N.	Up_Up
GO:0018394	E9PC49	Protein	Up_Up
GO:0018394	Q96EB6	Prot. 1D.N.	Up_Up
GO:0018394	B0QZ35	Prot. 1D.N.	Up_Up
GO:0018394	A0A024QZQ1	Prot. 1D.N.	Up_Up
GO:0018394	GO:0018394	Signif. GO terms	Up_Up
GO:0016573	A0A087WVR4	Prot. 1D.N.	Up_Up
GO:0016573	Q09472	Protein	Up_Up
GO:0016573	Q92993	Prot. 1D.N.	Up_Up
GO:0016573	A0A024R597	Protein	Up_Up
GO:0016573	A0A024R5E8	Prot. 1D.N.	Up_Up
GO:0016573	Q15906	Prot. 1D.N.	Up_Up
GO:0016573	Q9UBU8	Prot. 1D.N.	Up_Up
GO:0016573	B3KNL2	Prot. 1D.N.	Up_Up
GO:0016573	Q9Y230	Protein	Up_Up
GO:0016573	Q9Y265	Prot. 1D.N.	Up_Up
GO:0016573	B3KRS7	Prot. 1D.N.	Up_Up
GO:0016573	E7ETR0	Protein	Up_Up
GO:0016573	Q15014	Protein	Up_Up
GO:0016573	F8W0J4	Prot. 1D.N.	Up_Up
GO:0016573	O95619	Prot. 1D.N.	Up_Up
GO:0016573	Q9NPF5	Prot. 1D.N.	Up_Up
GO:0016573	Q9Y4A5	Prot. 1D.N.	Up_Up
GO:0016573	B2R4R0	Prot. 1D.N.	Up_Up
GO:0016573	P62805	Protein	Up_Up
GO:0016573	Q9NV56	Prot. 1D.N.	Up_Up
GO:0016573	Q6ZRS2	Prot. 1D.N.	Up_Up
GO:0016573	Q96A08	Prot. 1D.N.	Up_Up
GO:0016573	GO:0005515	Signif. GO terms	Up_Up
GO:0016573	GO:0005634	Signif. GO terms	Up_Up
GO:0016573	GO:0005654	Signif. GO terms	Up_Up
GO:0016573	GO:0016573	Signif. GO terms	Up_Up
GO:2001020	P38398	Prot. 1D.N.	Up_Up
GO:2001020	A0A024R1V0	Prot. 1D.N.	Up_Up
GO:2001020	P05412	Protein	Up_Up
GO:2001020	A0A024RDV3	Prot. 1D.N.	Up_Up
GO:2001020	P06400	Prot. 1D.N.	Up_Up
GO:2001020	P07900	Prot. 1D.N.	Up_Up
GO:2001020	Q86SX1	Prot. 1D.N.	Up_Up
GO:2001020	K9JA46	Prot. 1D.N.	Up_Up
GO:2001020	A0A0A8KB75	Prot. 1D.N.	Up_Up
GO:2001020	A7UKX8	Prot. 1D.N.	Up_Up
GO:2001020	A7UKX9	Prot. 1D.N.	Up_Up
GO:2001020	G3XA89	Prot. 1D.N.	Up_Up
GO:2001020	A7UKX7	Prot. 1D.N.	Up_Up
GO:2001020	A0A024R8E2	Prot. 1D.N.	Up_Up
GO:2001020	P00519	Protein	Up_Up
GO:2001020	Q59FK4	Prot. 1D.N.	Up_Up
GO:2001020	P09874	Protein	Up_Up
GO:2001020	A0A024R1N4	Prot. 1D.N.	Up_Up
GO:2001020	P12956	Prot. 1D.N.	Up_Up
GO:2001020	B1AHC9	Protein	Up_Up
GO:2001020	B4DE32	Prot. 1D.N.	Up_Up
GO:2001020	B4E356	Prot. 1D.N.	Up_Up
GO:2001020	GO:0005515	Signif. GO terms	Up_Up
GO:2001020	GO:0005737	Signif. GO terms	Up_Up
GO:2001020	GO:0005634	Signif. GO terms	Up_Up
GO:2001020	GO:2001020	Signif. GO terms	Up_Up
GO:0009060	Q00613	Prot. 1D.N.	Up_Up
GO:0009060	Q70IA6	Prot. 1D.N.	Up_Up
GO:0009060	Q8IU60	Prot. 1D.N.	Up_Up
GO:0009060	B3KTM1	Prot. 1D.N.	Up_Up
GO:0009060	P40926	Prot. 1D.N.	Up_Up
GO:0009060	G3XAL0	Protein	Up_Up
GO:0009060	A0A024R4K3	Prot. 1D.N.	Up_Up
GO:0009060	O95391	Prot. 1D.N.	Up_Up
GO:0009060	A4D2J0	Protein	Up_Up
GO:0009060	O15498	Prot. 1D.N.	Up_Up
GO:0009060	A0A024RAV5	Prot. 1D.N.	Up_Up
GO:0009060	P01116	Prot. 1D.N.	Up_Up
GO:0009060	I1SRC5	Prot. 1D.N.	Up_Up
GO:0009060	L7RSL8	Prot. 1D.N.	Up_Up
GO:0009060	P04040	Protein	Up_Up
GO:0009060	P31930	Protein	Up_Up
GO:0009060	GO:0005829	Signif. GO terms	Up_Up
GO:0009060	GO:0070062	Signif. GO terms	Up_Up
GO:0009060	GO:0055114	Signif. GO terms	Up_Up
GO:0009060	GO:0005737	Signif. GO terms	Up_Up
GO:0009060	GO:0016491	Signif. GO terms	Up_Up
GO:0009060	GO:0046872	Signif. GO terms	Up_Up
GO:0009060	GO:0005739	Signif. GO terms	Up_Up
GO:0009060	GO:0003824	Signif. GO terms	Up_Up
GO:0009060	C05528	Metabolite	Up_Up
GO:0009060	GO:0009060	Signif. GO terms	Up_Up
GO:0006296	P12004	Protein	Up_Up
GO:0006296	P09874	Protein	Up_Up
GO:0006296	P40938	Protein	Up_Up
GO:0006296	P15927	Protein	Up_Up
GO:0006296	A0A024R0Q6	Protein	Up_Up
GO:0006296	GO:0005515	Signif. GO terms	Up_Up
GO:0006296	GO:0005634	Signif. GO terms	Up_Up
GO:0006296	GO:0005654	Signif. GO terms	Up_Up
GO:0006296	GO:1901796	Signif. GO terms	Up_Up
GO:0006296	GO:0003677	Signif. GO terms	Up_Up
GO:0006296	GO:0006281	Signif. GO terms	Up_Up
GO:0006296	GO:0006974	Signif. GO terms	Up_Up
GO:0006296	GO:0006260	Signif. GO terms	Up_Up
GO:0006296	GO:0000784	Signif. GO terms	Up_Up
GO:0006296	GO:0003684	Signif. GO terms	Up_Up
GO:0006296	GO:0006283	Signif. GO terms	Up_Up
GO:0006296	GO:0006296	Signif. GO terms	Up_Up
GO:0006296	GO:0006297	Signif. GO terms	Up_Up
GO:0006296	GO:0019985	Signif. GO terms	Up_Up
GO:0006296	GO:0032201	Signif. GO terms	Up_Up
GO:0006296	GO:0033683	Signif. GO terms	Up_Up
GO:0006296	GO:0042276	Signif. GO terms	Up_Up
GO:0006296	GO:0042769	Signif. GO terms	Up_Up
GO:0006296	GO:0070987	Signif. GO terms	Up_Up
GO:0006296	GO:0006293	Signif. GO terms	Up_Up
GO:0006296	GO:0006295	Signif. GO terms	Up_Up
GO:0018393	P38398	Prot. 1D.N.	Up_Up
GO:0018393	A0A024R1V0	Prot. 1D.N.	Up_Up
GO:0018393	G4XH65	Prot. 1D.N.	Up_Up
GO:0018393	P03372	Prot. 1D.N.	Up_Up
GO:0018393	Q9UBT1	Prot. 1D.N.	Up_Up
GO:0018393	A8KAF4	Prot. 1D.N.	Up_Up
GO:0018393	H0Y4W6	Prot. 1D.N.	Up_Up
GO:0018393	A0A125SXW3	Prot. 1D.N.	Up_Up
GO:0018393	P05412	Protein	Up_Up
GO:0018393	A0A087WVR4	Prot. 1D.N.	Up_Up
GO:0018393	P01106	Prot. 1D.N.	Up_Up
GO:0018393	Q09472	Protein	Up_Up
GO:0018393	Q7Z6C1	Prot. 1D.N.	Up_Up
GO:0018393	Q92793	Prot. 1D.N.	Up_Up
GO:0018393	Q92993	Prot. 1D.N.	Up_Up
GO:0018393	A0A024R597	Protein	Up_Up
GO:0018393	A0A024R5E8	Prot. 1D.N.	Up_Up
GO:0018393	A8K503	Prot. 1D.N.	Up_Up
GO:0018393	P63279	Prot. 1D.N.	Up_Up
GO:0018393	B0QYN7	Protein	Up_Up
GO:0018393	Q13547	Protein	Up_Up
GO:0018393	Q6IT96	Prot. 1D.N.	Up_Up
GO:0018393	E9PC49	Protein	Up_Up
GO:0018393	B2R4R0	Prot. 1D.N.	Up_Up
GO:0018393	P62805	Protein	Up_Up
GO:0018393	GO:0018393	Signif. GO terms	Up_Up
GO:0043966	P17544	Protein	Up_Up
GO:0043966	Q12962	Protein	Up_Up
GO:0043966	O00268	Prot. 1D.N.	Up_Up
GO:0043966	B2R4R0	Prot. 1D.N.	Up_Up
GO:0043966	P62805	Protein	Up_Up
GO:0043966	Q16514	Protein	Up_Up
GO:0043966	GO:0005515	Signif. GO terms	Up_Up
GO:0043966	GO:0005634	Signif. GO terms	Up_Up
GO:0043966	GO:0005654	Signif. GO terms	Up_Up
GO:0043966	GO:0046982	Signif. GO terms	Up_Up
GO:0043966	GO:1901796	Signif. GO terms	Up_Up
GO:0043966	GO:0003677	Signif. GO terms	Up_Up
GO:0043966	GO:0008134	Signif. GO terms	Up_Up
GO:0043966	GO:0003713	Signif. GO terms	Up_Up
GO:0043966	GO:0004402	Signif. GO terms	Up_Up
GO:0043966	GO:0006366	Signif. GO terms	Up_Up
GO:0043966	GO:0006367	Signif. GO terms	Up_Up
GO:0043966	GO:0051091	Signif. GO terms	Up_Up
GO:0043966	GO:0006352	Signif. GO terms	Up_Up
GO:0043966	GO:0016251	Signif. GO terms	Up_Up
GO:0043966	GO:0033276	Signif. GO terms	Up_Up
GO:0043966	GO:0005669	Signif. GO terms	Up_Up
GO:0043966	GO:0030914	Signif. GO terms	Up_Up
GO:0043966	GO:0043966	Signif. GO terms	Up_Up
GO:0043966	GO:0017025	Signif. GO terms	Up_Up
GO:0043966	GO:1903508	Signif. GO terms	Up_Up
GO:0090502	F1D8N3	Prot. 1D.N.	Up_Up
GO:0090502	Q92731	Prot. 1D.N.	Up_Up
GO:0090502	Q0PTK2	Prot. 1D.N.	Up_Up
GO:0090502	Q7LCB3	Prot. 1D.N.	Up_Up
GO:0090502	P62312	Protein	Up_Up
GO:0090502	A0N0Q1	Prot. 1D.N.	Up_Up
GO:0090502	Q99575	Prot. 1D.N.	Up_Up
GO:0090502	Q96F88	Prot. 1D.N.	Up_Up
GO:0090502	O95707	Protein	Up_Up
GO:0090502	Q9H9J2	Protein	Up_Up
GO:0090502	P04004	Protein	Up_Up
GO:0090502	A8K7F2	Prot. 1D.N.	Up_Up
GO:0090502	O75298	Prot. 1D.N.	Up_Up
GO:0090502	A0A087X1N3	Protein	Up_Up
GO:0090502	GO:0005515	Signif. GO terms	Up_Up
GO:0090502	GO:0005634	Signif. GO terms	Up_Up
GO:0090502	GO:0005654	Signif. GO terms	Up_Up
GO:0090502	GO:0005730	Signif. GO terms	Up_Up
GO:0090502	GO:0016787	Signif. GO terms	Up_Up
GO:0090502	GO:0008033	Signif. GO terms	Up_Up
GO:0090502	GO:0006396	Signif. GO terms	Up_Up
GO:0090502	GO:0003723	Signif. GO terms	Up_Up
GO:0090502	GO:0006364	Signif. GO terms	Up_Up
GO:0090502	Q6GMT0	Prot. 1D.N.	Up_Up
GO:0090502	GO:0090501	Signif. GO terms	Up_Up
GO:0090502	GO:0090502	Signif. GO terms	Up_Up
GO:0001650	NUFIP1	Gene	Up_Up
GO:0001650	O00712	Protein	Up_Up
GO:0001650	Q9UHK0	Protein	Up_Up
GO:0001650	Q9H4M7	Prot. 1D.N.	Up_Up
GO:0001650	P17480	Protein	Up_Up
GO:0001650	O60341	Protein	Up_Up
GO:0001650	P38432	Protein	Up_Up
GO:0001650	Q9Y5K6	Protein	Up_Up
GO:0001650	P62913	Protein	Up_Up
GO:0001650	P08579	Protein	Up_Up
GO:0001650	Q9P0K7	Protein	Up_Up
GO:0001650	P22087	Protein	Up_Up
GO:0001650	Q8WVC0	Protein	Up_Up
GO:0001650	Q14978	Protein	Up_Up
GO:0001650	Q9NWK9	Protein	Up_Up
GO:0001650	GO:0005515	Signif. GO terms	Up_Up
GO:0001650	GO:0005737	Signif. GO terms	Up_Up
GO:0001650	GO:0005634	Signif. GO terms	Up_Up
GO:0001650	GO:0005654	Signif. GO terms	Up_Up
GO:0001650	GO:0042802	Signif. GO terms	Up_Up
GO:0001650	GO:0045944	Signif. GO terms	Up_Up
GO:0001650	GO:0005730	Signif. GO terms	Up_Up
GO:0001650	GO:0003677	Signif. GO terms	Up_Up
GO:0001650	GO:0001650	Signif. GO terms	Up_Up
GO:0001650	GO:0003723	Signif. GO terms	Up_Up
GO:0001650	GO:0015030	Signif. GO terms	Up_Up
GO:0030894	P26358	Protein	Up_Up
GO:0030894	A0A087WVR4	Prot. 1D.N.	Up_Up
GO:0030894	P01106	Prot. 1D.N.	Up_Up
GO:0030894	K7PPA8	Prot. 1D.N.	Up_Up
GO:0030894	P04637	Prot. 1D.N.	Up_Up
GO:0030894	Q53GA5	Prot. 1D.N.	Up_Up
GO:0030894	H2EHT1	Prot. 1D.N.	Up_Up
GO:0030894	A0A087X1Q1	Prot. 1D.N.	Up_Up
GO:0030894	A0A087WXZ1	Prot. 1D.N.	Up_Up
GO:0030894	A0A087WT22	Prot. 1D.N.	Up_Up
GO:0030894	Q09472	Protein	Up_Up
GO:0030894	P12004	Protein	Up_Up
GO:0030894	Q92993	Prot. 1D.N.	Up_Up
GO:0030894	A0A024R597	Protein	Up_Up
GO:0030894	A0A024R5E8	Prot. 1D.N.	Up_Up
GO:0030894	A0A0A8KB75	Prot. 1D.N.	Up_Up
GO:0030894	A7UKX8	Prot. 1D.N.	Up_Up
GO:0030894	A7UKX9	Prot. 1D.N.	Up_Up
GO:0030894	G3XA89	Prot. 1D.N.	Up_Up
GO:0030894	Q00987	Prot. 1D.N.	Up_Up
GO:0030894	A7UKX7	Prot. 1D.N.	Up_Up
GO:0030894	B2R4R0	Prot. 1D.N.	Up_Up
GO:0030894	P62805	Protein	Up_Up
GO:0030894	P15927	Protein	Up_Up
GO:0030894	Q6PCD5	Protein	Up_Up
GO:0030894	GO:0030894	Signif. GO terms	Up_Up
GO:0070461	HCFC1	Gene	Up_Up
GO:0070461	P38398	Prot. 1D.N.	Up_Up
GO:0070461	A0A024R1V0	Prot. 1D.N.	Up_Up
GO:0070461	P85037	Protein	Up_Up
GO:0070461	Q13887	Prot. 1D.N.	Up_Up
GO:0070461	Q5T6X2	Prot. 1D.N.	Up_Up
GO:0070461	P49116	Prot. 1D.N.	Up_Up
GO:0070461	F2YGU2	Prot. 1D.N.	Up_Up
GO:0070461	P25490	Prot. 1D.N.	Up_Up
GO:0070461	P51610	Prot. 1D.N.	Up_Up
GO:0070461	A6NEM2	Protein	Up_Up
GO:0070461	Q13547	Protein	Up_Up
GO:0070461	B2R4R0	Prot. 1D.N.	Up_Up
GO:0070461	P62805	Protein	Up_Up
GO:0070461	O15294	Prot. 1D.N.	Up_Up
GO:0070461	F8W6N3	Protein	Up_Up
GO:0070461	GO:0005515	Signif. GO terms	Up_Up
GO:0070461	GO:0005737	Signif. GO terms	Up_Up
GO:0070461	GO:0007049	Signif. GO terms	Up_Up
GO:0070461	GO:0005634	Signif. GO terms	Up_Up
GO:0070461	GO:0005654	Signif. GO terms	Up_Up
GO:0070461	GO:0042802	Signif. GO terms	Up_Up
GO:0070461	GO:0000122	Signif. GO terms	Up_Up
GO:0070461	GO:0006355	Signif. GO terms	Up_Up
GO:0070461	GO:0045893	Signif. GO terms	Up_Up
GO:0070461	GO:0070461	Signif. GO terms	Up_Up
GO:0042393	CKS2	Gene	Up_Up
GO:0042393	HJURP	Gene	Up_Up
GO:0042393	A0A087WVR4	Prot. 1D.N.	Up_Up
GO:0042393	P01106	Prot. 1D.N.	Up_Up
GO:0042393	P33552	Protein	Up_Up
GO:0042393	A0A024R597	Protein	Up_Up
GO:0042393	Q15906	Prot. 1D.N.	Up_Up
GO:0042393	P68431	Prot. 1D.N.	Up_Up
GO:0042393	E9PC49	Protein	Up_Up
GO:0042393	B2R4R0	Prot. 1D.N.	Up_Up
GO:0042393	P62805	Protein	Up_Up
GO:0042393	Q16695	Prot. 1D.N.	Up_Up
GO:0042393	Q6ZRS2	Prot. 1D.N.	Up_Up
GO:0042393	Q9Y294	Protein	Up_Up
GO:0042393	Q9NVP2	Protein	Up_Up
GO:0042393	Q13112	Protein	Up_Up
GO:0042393	Q96HA7	Protein	Up_Up
GO:0042393	A6NNK5	Protein	Up_Up
GO:0042393	Q9NWS0	Protein	Up_Up
GO:0042393	GO:0005515	Signif. GO terms	Up_Up
GO:0042393	GO:0005737	Signif. GO terms	Up_Up
GO:0042393	GO:0007049	Signif. GO terms	Up_Up
GO:0042393	GO:0005634	Signif. GO terms	Up_Up
GO:0042393	GO:0005654	Signif. GO terms	Up_Up
GO:0042393	GO:0003682	Signif. GO terms	Up_Up
GO:0042393	GO:0042393	Signif. GO terms	Up_Up
GO:0016310	AURKA	Gene	Up_Up
GO:0016310	AURKB	Gene	Up_Up
GO:0016310	BUB1B	Gene	Up_Up
GO:0016310	TTK	Gene	Up_Up
GO:0016310	Q96GD4	Protein	Up_Up
GO:0016310	O00311	Protein	Up_Up
GO:0016310	O43683	Prot. 1D.N.	Up_Up
GO:0016310	E7ESI2	Protein	Up_Up
GO:0016310	P50750	Protein	Up_Up
GO:0016310	A0A024QZJ8	Protein	Up_Up
GO:0016310	A1L4K2	Protein	Up_Up
GO:0016310	P49841	Protein	Up_Up
GO:0016310	P00519	Protein	Up_Up
GO:0016310	A0A024RD15	Protein	Up_Up
GO:0016310	O14733	Protein	Up_Up
GO:0016310	Q00534	Protein	Up_Up
GO:0016310	F5GWT4	Protein	Up_Up
GO:0016310	P17612	Protein	Up_Up
GO:0016310	C9J5X1	Protein	Up_Up
GO:0016310	P04183	Protein	Up_Up
GO:0016310	Q9H5K3	Protein	Up_Up
GO:0016310	D6R9G1	Protein	Up_Up
GO:0016310	Q13464	Protein	Up_Up
GO:0016310	O15111	Protein	Up_Up
GO:0016310	A0A024R5P0	Prot. 1D.N.	Up_Up
GO:0016310	GO:0016310	Signif. GO terms	Up_Up
GO:1903508	O00268	Prot. 1D.N.	Up_Up
GO:1903508	Q9H4M7	Prot. 1D.N.	Up_Up
GO:1903508	Q92993	Prot. 1D.N.	Up_Up
GO:1903508	A0A024R597	Protein	Up_Up
GO:1903508	A0A024R5E8	Prot. 1D.N.	Up_Up
GO:1903508	E7ETR0	Protein	Up_Up
GO:1903508	Q02535	Protein	Up_Up
GO:1903508	B2R4R0	Prot. 1D.N.	Up_Up
GO:1903508	P62805	Protein	Up_Up
GO:1903508	Q6ZRS2	Prot. 1D.N.	Up_Up
GO:1903508	Q14686	Protein	Up_Up
GO:1903508	P52655	Protein	Up_Up
GO:1903508	Q16514	Protein	Up_Up
GO:1903508	Q9ULW3	Protein	Up_Up
GO:1903508	GO:0005515	Signif. GO terms	Up_Up
GO:1903508	GO:0005634	Signif. GO terms	Up_Up
GO:1903508	GO:0005654	Signif. GO terms	Up_Up
GO:1903508	GO:0003677	Signif. GO terms	Up_Up
GO:1903508	GO:0008134	Signif. GO terms	Up_Up
GO:1903508	GO:0003713	Signif. GO terms	Up_Up
GO:1903508	GO:0004402	Signif. GO terms	Up_Up
GO:1903508	GO:0006366	Signif. GO terms	Up_Up
GO:1903508	GO:0006367	Signif. GO terms	Up_Up
GO:1903508	GO:0006352	Signif. GO terms	Up_Up
GO:1903508	GO:0017025	Signif. GO terms	Up_Up
GO:1903508	GO:1903508	Signif. GO terms	Up_Up
GO:0010628	DNMT3B	Gene	Up_Up
GO:0010628	HCFC1	Gene	Up_Up
GO:0010628	IQGAP3	Gene	Up_Up
GO:0010628	P17676	Protein	Up_Up
GO:0010628	P23769	Prot. 1D.N.	Up_Up
GO:0010628	O43474	Prot. 1D.N.	Up_Up
GO:0010628	B7Z5N5	Protein	Up_Up
GO:0010628	Q15648	Protein	Up_Up
GO:0010628	A6NEM2	Protein	Up_Up
GO:0010628	E9PG40	Protein	Up_Up
GO:0010628	G3XAG3	Protein	Up_Up
GO:0010628	Q09472	Protein	Up_Up
GO:0010628	P02545	Protein	Up_Up
GO:0010628	A0A024QZJ8	Protein	Up_Up
GO:0010628	Q02535	Protein	Up_Up
GO:0010628	Q96QK1	Protein	Up_Up
GO:0010628	A1L4K2	Protein	Up_Up
GO:0010628	P49841	Protein	Up_Up
GO:0010628	A0A024RD15	Protein	Up_Up
GO:0010628	Q00534	Protein	Up_Up
GO:0010628	O75844	Prot. 1D.N.	Up_Up
GO:0010628	P60484	Protein	Up_Up
GO:0010628	B4DGU4	Protein	Up_Up
GO:0010628	Q99497	Protein	Up_Up
GO:0010628	Q13464	Protein	Up_Up
GO:0010628	GO:0010628	Signif. GO terms	Up_Up
GO:0045893	CCNA2	Gene	Up_Up
GO:0045893	HCFC1	Gene	Up_Up
GO:0045893	PSRC1	Gene	Up_Up
GO:0045893	P17676	Protein	Up_Up
GO:0045893	P85037	Protein	Up_Up
GO:0045893	P17096	Protein	Up_Up
GO:0045893	P05412	Protein	Up_Up
GO:0045893	O43474	Prot. 1D.N.	Up_Up
GO:0045893	O00712	Protein	Up_Up
GO:0045893	B7Z5N5	Protein	Up_Up
GO:0045893	A0A024R274	Protein	Up_Up
GO:0045893	Q15648	Protein	Up_Up
GO:0045893	A6NEM2	Protein	Up_Up
GO:0045893	E7ESI2	Protein	Up_Up
GO:0045893	G3XAG3	Protein	Up_Up
GO:0045893	Q09472	Protein	Up_Up
GO:0045893	A0A024R2F2	Protein	Up_Up
GO:0045893	A0A024R597	Protein	Up_Up
GO:0045893	Q13547	Protein	Up_Up
GO:0045893	Q14686	Protein	Up_Up
GO:0045893	B1AHC9	Protein	Up_Up
GO:0045893	P52815	Protein	Up_Up
GO:0045893	P62195	Protein	Up_Up
GO:0045893	B4DGU4	Protein	Up_Up
GO:0045893	D6R9G1	Protein	Up_Up
GO:0045893	GO:0045893	Signif. GO terms	Up_Up
GO:0032268	Q70IA6	Prot. 1D.N.	Up_Up
GO:0032268	P40616	Prot. 1D.N.	Up_Up
GO:0032268	B4DZG7	Protein	Up_Up
GO:0032268	Q9UP83	Protein	Up_Up
GO:0032268	F8VXU5	Protein	Up_Up
GO:0032268	Q9UBQ0	Prot. 1D.N.	Up_Up
GO:0032268	Q8NHY2	Prot. 1D.N.	Up_Up
GO:0032268	X5D7N8	Prot. 1D.N.	Up_Up
GO:0032268	X5DNY7	Prot. 1D.N.	Up_Up
GO:0032268	Q4ADV7	Prot. 1D.N.	Up_Up
GO:0032268	A0A024R6Z6	Prot. 1D.N.	Up_Up
GO:0032268	Q96MW5	Prot. 1D.N.	Up_Up
GO:0032268	Q96JB2	Prot. 1D.N.	Up_Up
GO:0032268	A0A0S2Z652	Prot. 1D.N.	Up_Up
GO:0032268	P83436	Protein	Up_Up
GO:0032268	A0A140VJG7	Prot. 1D.N.	Up_Up
GO:0032268	Q9Y2V7	Protein	Up_Up
GO:0032268	A0A024RDW5	Prot. 1D.N.	Up_Up
GO:0032268	A4D2J0	Protein	Up_Up
GO:0032268	O15498	Prot. 1D.N.	Up_Up
GO:0032268	A0A0S2Z5M1	Prot. 1D.N.	Up_Up
GO:0032268	Q9UGP8	Prot. 1D.N.	Up_Up
GO:0032268	Q96QK1	Protein	Up_Up
GO:0032268	A0A024RDY3	Prot. 1D.N.	Up_Up
GO:0032268	P11279	Protein	Up_Up
GO:0032268	GO:0032268	Signif. GO terms	Up_Up
GO:0035556	DEPDC1	Gene	Up_Up
GO:0035556	DEPDC1B	Gene	Up_Up
GO:0035556	RACGAP1	Gene	Up_Up
GO:0035556	WSB1	Gene	Up_Up
GO:0035556	B7Z5N5	Protein	Up_Up
GO:0035556	A0A024R274	Protein	Up_Up
GO:0035556	Q86T24	Protein	Up_Up
GO:0035556	A7XZY7	Protein	Up_Up
GO:0035556	A1L4K2	Protein	Up_Up
GO:0035556	P49841	Protein	Up_Up
GO:0035556	A0A024RD15	Protein	Up_Up
GO:0035556	Q14318	Protein	Up_Up
GO:0035556	Q14344	Protein	Up_Up
GO:0035556	F5GWT4	Protein	Up_Up
GO:0035556	Q86UE8	Protein	Up_Up
GO:0035556	Q6UVK1	Protein	Up_Up
GO:0035556	Q13464	Protein	Up_Up
GO:0035556	Q01970	Protein	Up_Up
GO:0035556	A0A024R5W4	Protein	Up_Up
GO:0035556	GO:0005829	Signif. GO terms	Up_Up
GO:0035556	GO:0005515	Signif. GO terms	Up_Up
GO:0035556	GO:0005737	Signif. GO terms	Up_Up
GO:0035556	GO:0005856	Signif. GO terms	Up_Up
GO:0035556	GO:0005634	Signif. GO terms	Up_Up
GO:0035556	GO:0000166	Signif. GO terms	Up_Up
GO:0035556	GO:0035556	Signif. GO terms	Up_Up
GO:0008219	F1D8N3	Prot. 1D.N.	Up_Up
GO:0008219	Q92731	Prot. 1D.N.	Up_Up
GO:0008219	Q0PTK2	Prot. 1D.N.	Up_Up
GO:0008219	Q7LCB3	Prot. 1D.N.	Up_Up
GO:0008219	A0A140VJC8	Prot. 1D.N.	Up_Up
GO:0008219	P05067	Prot. 1D.N.	Up_Up
GO:0008219	B4DGD0	Prot. 1D.N.	Up_Up
GO:0008219	E9PG40	Protein	Up_Up
GO:0008219	A0A0A0MRG2	Prot. 1D.N.	Up_Up
GO:0008219	B4DJT9	Prot. 1D.N.	Up_Up
GO:0008219	B3KVT0	Prot. 1D.N.	Up_Up
GO:0008219	F8W1G2	Prot. 1D.N.	Up_Up
GO:0008219	Q3T1B0	Prot. 1D.N.	Up_Up
GO:0008219	Q9H6Z9	Prot. 1D.N.	Up_Up
GO:0008219	P27824	Prot. 1D.N.	Up_Up
GO:0008219	A0A024RDY3	Prot. 1D.N.	Up_Up
GO:0008219	P11279	Protein	Up_Up
GO:0008219	Q8N4V1	Protein	Up_Up
GO:0008219	P78317	Prot. 1D.N.	Up_Up
GO:0008219	Q9BTV4	Protein	Up_Up
GO:0008219	Q9P0L0	Protein	Up_Up
GO:0008219	Q9Y3E0	Prot. 1D.N.	Up_Up
GO:0008219	A8K401	Prot. 1D.N.	Up_Up
GO:0008219	P35232	Prot. 1D.N.	Up_Up
GO:0008219	A0A024R576	Protein	Up_Up
GO:0008219	GO:0008219	Signif. GO terms	Up_Up
GO:0012501	E9PG40	Protein	Up_Up
GO:0012501	Q9H4M7	Prot. 1D.N.	Up_Up
GO:0012501	P23528	Prot. 1D.N.	Up_Up
GO:0012501	V9HWI5	Prot. 1D.N.	Up_Up
GO:0012501	P62937	Prot. 1D.N.	Up_Up
GO:0012501	Q99497	Protein	Up_Up
GO:0012501	V9HWC2	Prot. 1D.N.	Up_Up
GO:0012501	A0A024R693	Prot. 1D.N.	Up_Up
GO:0012501	P17931	Prot. 1D.N.	Up_Up
GO:0012501	P14618	Prot. 1D.N.	Up_Up
GO:0012501	B4DNK4	Protein	Up_Up
GO:0012501	V9HWB8	Prot. 1D.N.	Up_Up
GO:0012501	A0A024R5Z9	Prot. 1D.N.	Up_Up
GO:0012501	P04179	Prot. 1D.N.	Up_Up
GO:0012501	G5E9P6	Prot. 1D.N.	Up_Up
GO:0012501	Q96AM7	Prot. 1D.N.	Up_Up
GO:0012501	Q9UG59	Prot. 1D.N.	Up_Up
GO:0012501	B3KNP8	Prot. 1D.N.	Up_Up
GO:0012501	P42765	Protein	Up_Up
GO:0012501	Q96AB3	Protein	Up_Up
GO:0012501	Q9Y3D2	Prot. 1D.N.	Up_Up
GO:0012501	Q7Z4Y4	Prot. 1D.N.	Up_Up
GO:0012501	Q9UIJ7	Prot. 1D.N.	Up_Up
GO:0012501	A0A024RE27	Prot. 1D.N.	Up_Up
GO:0012501	Q96GK7	Prot. 1D.N.	Up_Up
GO:0012501	GO:0012501	Signif. GO terms	Up_Up
GO:0009966	F1D8N3	Prot. 1D.N.	Up_Up
GO:0009966	Q92731	Prot. 1D.N.	Up_Up
GO:0009966	Q0PTK2	Prot. 1D.N.	Up_Up
GO:0009966	Q7LCB3	Prot. 1D.N.	Up_Up
GO:0009966	Q9H4M7	Prot. 1D.N.	Up_Up
GO:0009966	A0A024RDY3	Prot. 1D.N.	Up_Up
GO:0009966	P11279	Protein	Up_Up
GO:0009966	Q504U8	Prot. 1D.N.	Up_Up
GO:0009966	E7BSV0	Prot. 1D.N.	Up_Up
GO:0009966	F2YGG7	Prot. 1D.N.	Up_Up
GO:0009966	E9PFD7	Prot. 1D.N.	Up_Up
GO:0009966	B7Z2I3	Prot. 1D.N.	Up_Up
GO:0009966	P00533	Prot. 1D.N.	Up_Up
GO:0009966	A8K401	Prot. 1D.N.	Up_Up
GO:0009966	P35232	Prot. 1D.N.	Up_Up
GO:0009966	Q53FV0	Prot. 1D.N.	Up_Up
GO:0009966	A0A024R2Q3	Prot. 1D.N.	Up_Up
GO:0009966	P35222	Prot. 1D.N.	Up_Up
GO:0009966	B4DGU4	Protein	Up_Up
GO:0009966	P50402	Protein	Up_Up
GO:0009966	B4DSN5	Protein	Up_Up
GO:0009966	P18031	Prot. 1D.N.	Up_Up
GO:0009966	A8K3M3	Prot. 1D.N.	Up_Up
GO:0009966	Q6P1M0	Protein	Up_Up
GO:0009966	GO:0005515	Signif. GO terms	Up_Up
GO:0009966	GO:0009966	Signif. GO terms	Up_Up
GO:0043085	P60953	Protein	Up_Up
GO:0043085	A0A024RDY3	Prot. 1D.N.	Up_Up
GO:0043085	P11279	Protein	Up_Up
GO:0043085	Q04656	Protein	Up_Up
GO:0043085	Q15717	Protein	Up_Up
GO:0043085	P35269	Protein	Up_Up
GO:0043085	P78317	Prot. 1D.N.	Up_Up
GO:0043085	P31946	Protein	Up_Up
GO:0043085	Q8IZ21	Protein	Up_Up
GO:0043085	P39656	Protein	Up_Up
GO:0043085	GO:0005829	Signif. GO terms	Up_Up
GO:0043085	GO:0005515	Signif. GO terms	Up_Up
GO:0043085	GO:0005737	Signif. GO terms	Up_Up
GO:0043085	GO:0042995	Signif. GO terms	Up_Up
GO:0043085	GO:0003779	Signif. GO terms	Up_Up
GO:0043085	GO:0005634	Signif. GO terms	Up_Up
GO:0043085	GO:0005783	Signif. GO terms	Up_Up
GO:0043085	GO:0051726	Signif. GO terms	Up_Up
GO:0043085	GO:0032991	Signif. GO terms	Up_Up
GO:0043085	GO:0007275	Signif. GO terms	Up_Up
GO:0043085	GO:0043231	Signif. GO terms	Up_Up
GO:0043085	GO:0030036	Signif. GO terms	Up_Up
GO:0043085	GO:0007399	Signif. GO terms	Up_Up
GO:0043085	GO:0001843	Signif. GO terms	Up_Up
GO:0043085	GO:0043085	Signif. GO terms	Up_Up
GO:0043085	GO:0030027	Signif. GO terms	Up_Up
GO:0006468	AURKA	Gene	Up_Up
GO:0006468	AURKB	Gene	Up_Up
GO:0006468	BUB1B	Gene	Up_Up
GO:0006468	TTK	Gene	Up_Up
GO:0006468	Q96GD4	Protein	Up_Up
GO:0006468	E9PG40	Protein	Up_Up
GO:0006468	O00311	Protein	Up_Up
GO:0006468	O43683	Prot. 1D.N.	Up_Up
GO:0006468	E7ESI2	Protein	Up_Up
GO:0006468	P50750	Protein	Up_Up
GO:0006468	A0A024QZJ8	Protein	Up_Up
GO:0006468	A1L4K2	Protein	Up_Up
GO:0006468	P49841	Protein	Up_Up
GO:0006468	P00519	Protein	Up_Up
GO:0006468	A0A024RD15	Protein	Up_Up
GO:0006468	O14733	Protein	Up_Up
GO:0006468	Q00534	Protein	Up_Up
GO:0006468	F5GWT4	Protein	Up_Up
GO:0006468	P17612	Protein	Up_Up
GO:0006468	C9J5X1	Protein	Up_Up
GO:0006468	Q9H5K3	Protein	Up_Up
GO:0006468	D6R9G1	Protein	Up_Up
GO:0006468	Q13464	Protein	Up_Up
GO:0006468	O15111	Protein	Up_Up
GO:0006468	A0A024R5P0	Prot. 1D.N.	Up_Up
GO:0006468	GO:0006468	Signif. GO terms	Up_Up
GO:0045944	BRD8	Gene	Up_Up
GO:0045944	CKAP2	Gene	Up_Up
GO:0045944	NUFIP1	Gene	Up_Up
GO:0045944	TOP2A	Gene	Up_Up
GO:0045944	P17676	Protein	Up_Up
GO:0045944	P17096	Protein	Up_Up
GO:0045944	P05412	Protein	Up_Up
GO:0045944	O43474	Prot. 1D.N.	Up_Up
GO:0045944	A0A024R682	Protein	Up_Up
GO:0045944	B7Z5N5	Protein	Up_Up
GO:0045944	A0A024R274	Protein	Up_Up
GO:0045944	Q15648	Protein	Up_Up
GO:0045944	E9PG40	Protein	Up_Up
GO:0045944	P50750	Protein	Up_Up
GO:0045944	Q09472	Protein	Up_Up
GO:0045944	A0A024R597	Protein	Up_Up
GO:0045944	Q9Y230	Protein	Up_Up
GO:0045944	Q13547	Protein	Up_Up
GO:0045944	E9PC49	Protein	Up_Up
GO:0045944	O60341	Protein	Up_Up
GO:0045944	P00519	Protein	Up_Up
GO:0045944	P09874	Protein	Up_Up
GO:0045944	B1AHC9	Protein	Up_Up
GO:0045944	B4DGU4	Protein	Up_Up
GO:0045944	A0A024R087	Protein	Up_Up
GO:0045944	GO:0045944	Signif. GO terms	Up_Up
GO:1902531	P02545	Protein	Up_Up
GO:1902531	A0A024RDY3	Prot. 1D.N.	Up_Up
GO:1902531	P11279	Protein	Up_Up
GO:1902531	Q15717	Protein	Up_Up
GO:1902531	P78317	Prot. 1D.N.	Up_Up
GO:1902531	Q504U8	Prot. 1D.N.	Up_Up
GO:1902531	E7BSV0	Prot. 1D.N.	Up_Up
GO:1902531	F2YGG7	Prot. 1D.N.	Up_Up
GO:1902531	E9PFD7	Prot. 1D.N.	Up_Up
GO:1902531	B7Z2I3	Prot. 1D.N.	Up_Up
GO:1902531	P00533	Prot. 1D.N.	Up_Up
GO:1902531	O75844	Prot. 1D.N.	Up_Up
GO:1902531	P16070	Prot. 1D.N.	Up_Up
GO:1902531	P51153	Prot. 1D.N.	Up_Up
GO:1902531	Q549N5	Prot. 1D.N.	Up_Up
GO:1902531	Q9Y5M8	Prot. 1D.N.	Up_Up
GO:1902531	Q9Y2U8	Prot. 1D.N.	Up_Up
GO:1902531	O75351	Protein	Up_Up
GO:1902531	GO:0005515	Signif. GO terms	Up_Up
GO:1902531	GO:0005634	Signif. GO terms	Up_Up
GO:1902531	GO:0003677	Signif. GO terms	Up_Up
GO:1902531	GO:0003676	Signif. GO terms	Up_Up
GO:1902531	GO:0031965	Signif. GO terms	Up_Up
GO:1902531	GO:0006997	Signif. GO terms	Up_Up
GO:1902531	A0A024RBB9	Prot. 1D.N.	Up_Up
GO:1902531	GO:1902531	Signif. GO terms	Up_Up
GO:0010033	P05412	Protein	Up_Up
GO:0010033	P17275	Protein	Up_Up
GO:0010033	P17535	Protein	Up_Up
GO:0010033	O43474	Prot. 1D.N.	Up_Up
GO:0010033	P60484	Protein	Up_Up
GO:0010033	B4DNK4	Protein	Up_Up
GO:0010033	Q96AB3	Protein	Up_Up
GO:0010033	A0A024R877	Protein	Up_Up
GO:0010033	Q9NVR5	Protein	Up_Up
GO:0010033	E7ERK3	Protein	Up_Up
GO:0010033	O15111	Protein	Up_Up
GO:0010033	A0A024R5P0	Prot. 1D.N.	Up_Up
GO:0010033	GO:0005829	Signif. GO terms	Up_Up
GO:0010033	GO:0070062	Signif. GO terms	Up_Up
GO:0010033	GO:0005515	Signif. GO terms	Up_Up
GO:0010033	GO:0005737	Signif. GO terms	Up_Up
GO:0010033	GO:0005634	Signif. GO terms	Up_Up
GO:0010033	GO:0005654	Signif. GO terms	Up_Up
GO:0010033	GO:0042802	Signif. GO terms	Up_Up
GO:0010033	GO:0046872	Signif. GO terms	Up_Up
GO:0010033	GO:0001666	Signif. GO terms	Up_Up
GO:0010033	GO:0042493	Signif. GO terms	Up_Up
GO:0010033	GO:0003824	Signif. GO terms	Up_Up
GO:0010033	GO:0008152	Signif. GO terms	Up_Up
GO:0010033	GO:0014070	Signif. GO terms	Up_Up
GO:0010033	GO:0010033	Signif. GO terms	Up_Up
GO:0023051	P01100	Prot. 1D.N.	Up_Up
GO:0023051	Q6FG41	Prot. 1D.N.	Up_Up
GO:0023051	P05412	Protein	Up_Up
GO:0023051	P08047	Prot. 1D.N.	Up_Up
GO:0023051	A0A0A8KB75	Prot. 1D.N.	Up_Up
GO:0023051	A7UKX8	Prot. 1D.N.	Up_Up
GO:0023051	A7UKX9	Prot. 1D.N.	Up_Up
GO:0023051	G3XA89	Prot. 1D.N.	Up_Up
GO:0023051	Q00987	Prot. 1D.N.	Up_Up
GO:0023051	A7UKX7	Prot. 1D.N.	Up_Up
GO:0023051	Q96DS0	Prot. 1D.N.	Up_Up
GO:0023051	B2R4R0	Prot. 1D.N.	Up_Up
GO:0023051	P62805	Protein	Up_Up
GO:0023051	A0A024RB41	Prot. 1D.N.	Up_Up
GO:0023051	Q13765	Prot. 1D.N.	Up_Up
GO:0023051	E9PAV3	Protein	Up_Up
GO:0023051	E9PMT2	Protein	Up_Up
GO:0023051	GO:0005829	Signif. GO terms	Up_Up
GO:0023051	GO:0005515	Signif. GO terms	Up_Up
GO:0023051	GO:0005737	Signif. GO terms	Up_Up
GO:0023051	GO:0005634	Signif. GO terms	Up_Up
GO:0023051	GO:0005654	Signif. GO terms	Up_Up
GO:0023051	GO:0046872	Signif. GO terms	Up_Up
GO:0023051	GO:0045944	Signif. GO terms	Up_Up
GO:0023051	GO:0016567	Signif. GO terms	Up_Up
GO:0023051	GO:0023051	Signif. GO terms	Up_Up
GO:0051247	A4D7V5	Prot. 1D.N.	Up_Up
GO:0051247	P05412	Protein	Up_Up
GO:0051247	O43474	Prot. 1D.N.	Up_Up
GO:0051247	A0A087WVR4	Prot. 1D.N.	Up_Up
GO:0051247	P01106	Prot. 1D.N.	Up_Up
GO:0051247	A0A140VJC8	Prot. 1D.N.	Up_Up
GO:0051247	P05067	Prot. 1D.N.	Up_Up
GO:0051247	B4DGD0	Prot. 1D.N.	Up_Up
GO:0051247	E9PG40	Protein	Up_Up
GO:0051247	A0A0A0MRG2	Prot. 1D.N.	Up_Up
GO:0051247	B4DJT9	Prot. 1D.N.	Up_Up
GO:0051247	Q09472	Protein	Up_Up
GO:0051247	Q7Z6C1	Prot. 1D.N.	Up_Up
GO:0051247	A0A024R597	Protein	Up_Up
GO:0051247	Q13547	Protein	Up_Up
GO:0051247	Q6IT96	Prot. 1D.N.	Up_Up
GO:0051247	A1L4K2	Protein	Up_Up
GO:0051247	P45983	Prot. 1D.N.	Up_Up
GO:0051247	O14733	Protein	Up_Up
GO:0051247	GO:0005515	Signif. GO terms	Up_Up
GO:0051247	GO:0005737	Signif. GO terms	Up_Up
GO:0051247	GO:0005634	Signif. GO terms	Up_Up
GO:0051247	GO:0005654	Signif. GO terms	Up_Up
GO:0051247	GO:0010628	Signif. GO terms	Up_Up
GO:0051247	GO:0042826	Signif. GO terms	Up_Up
GO:0051247	GO:0051247	Signif. GO terms	Up_Up
GO:0010468	DNMT3B	Gene	Up_Up
GO:0010468	P26358	Protein	Up_Up
GO:0010468	A0A140VJC8	Prot. 1D.N.	Up_Up
GO:0010468	P05067	Prot. 1D.N.	Up_Up
GO:0010468	B4DGD0	Prot. 1D.N.	Up_Up
GO:0010468	E9PG40	Protein	Up_Up
GO:0010468	A0A0A0MRG2	Prot. 1D.N.	Up_Up
GO:0010468	B4DJT9	Prot. 1D.N.	Up_Up
GO:0010468	O00311	Protein	Up_Up
GO:0010468	B2R6V2	Prot. 1D.N.	Up_Up
GO:0010468	Q12962	Protein	Up_Up
GO:0010468	E7ESI2	Protein	Up_Up
GO:0010468	P50616	Prot. 1D.N.	Up_Up
GO:0010468	Q04656	Protein	Up_Up
GO:0010468	A1L4K2	Protein	Up_Up
GO:0010468	A0A024RD15	Protein	Up_Up
GO:0010468	Q00534	Protein	Up_Up
GO:0010468	Q14318	Protein	Up_Up
GO:0010468	O43175	Protein	Up_Up
GO:0010468	B4DGU4	Protein	Up_Up
GO:0010468	GO:0005829	Signif. GO terms	Up_Up
GO:0010468	GO:0005515	Signif. GO terms	Up_Up
GO:0010468	GO:0005737	Signif. GO terms	Up_Up
GO:0010468	GO:0005634	Signif. GO terms	Up_Up
GO:0010468	GO:0005654	Signif. GO terms	Up_Up
GO:0010468	GO:0010468	Signif. GO terms	Up_Up
GO:0032270	ARL6IP1	Gene	Up_Up
GO:0032270	AURKB	Gene	Up_Up
GO:0032270	CCNA2	Gene	Up_Up
GO:0032270	DNMT3B	Gene	Up_Up
GO:0032270	HCFC1	Gene	Up_Up
GO:0032270	HES7	Gene	Up_Up
GO:0032270	TOP2A	Gene	Up_Up
GO:0032270	G4XH65	Prot. 1D.N.	Up_Up
GO:0032270	P03372	Prot. 1D.N.	Up_Up
GO:0032270	Q9UBT1	Prot. 1D.N.	Up_Up
GO:0032270	A8KAF4	Prot. 1D.N.	Up_Up
GO:0032270	H0Y4W6	Prot. 1D.N.	Up_Up
GO:0032270	A0A125SXW3	Prot. 1D.N.	Up_Up
GO:0032270	O43474	Prot. 1D.N.	Up_Up
GO:0032270	K7PPA8	Prot. 1D.N.	Up_Up
GO:0032270	P04637	Prot. 1D.N.	Up_Up
GO:0032270	Q53GA5	Prot. 1D.N.	Up_Up
GO:0032270	H2EHT1	Prot. 1D.N.	Up_Up
GO:0032270	A0A087X1Q1	Prot. 1D.N.	Up_Up
GO:0032270	A0A087WXZ1	Prot. 1D.N.	Up_Up
GO:0032270	A0A087WT22	Prot. 1D.N.	Up_Up
GO:0032270	E9PG40	Protein	Up_Up
GO:0032270	Q09472	Protein	Up_Up
GO:0032270	A0A024R597	Protein	Up_Up
GO:0032270	Q13547	Protein	Up_Up
GO:0032270	GO:0032270	Signif. GO terms	Up_Up
GO:0009653	A0A024R274	Protein	Up_Up
GO:0009653	Q8N5N7	Protein	Up_Up
GO:0009653	A0A024RDY3	Prot. 1D.N.	Up_Up
GO:0009653	P11279	Protein	Up_Up
GO:0009653	Q9NP92	Protein	Up_Up
GO:0009653	P78317	Prot. 1D.N.	Up_Up
GO:0009653	Q5SZR1	Protein	Up_Up
GO:0009653	Q9BYD3	Protein	Up_Up
GO:0009653	P52815	Protein	Up_Up
GO:0009653	Q9NQ50	Protein	Up_Up
GO:0009653	Q96DV4	Protein	Up_Up
GO:0009653	Q8IXM3	Protein	Up_Up
GO:0009653	Q9HD33	Protein	Up_Up
GO:0009653	B4DGU4	Protein	Up_Up
GO:0009653	P43121	Protein	Up_Up
GO:0009653	O15111	Protein	Up_Up
GO:0009653	GO:0005829	Signif. GO terms	Up_Up
GO:0009653	GO:0005515	Signif. GO terms	Up_Up
GO:0009653	GO:0042803	Signif. GO terms	Up_Up
GO:0009653	GO:0005737	Signif. GO terms	Up_Up
GO:0009653	GO:0005634	Signif. GO terms	Up_Up
GO:0009653	GO:0005654	Signif. GO terms	Up_Up
GO:0009653	GO:0045944	Signif. GO terms	Up_Up
GO:0009653	GO:0045893	Signif. GO terms	Up_Up
GO:0009653	GO:0005925	Signif. GO terms	Up_Up
GO:0009653	GO:0009653	Signif. GO terms	Up_Up
GO:0000902	Q15648	Protein	Up_Up
GO:0000902	A0A024R2F2	Protein	Up_Up
GO:0000902	F8WAL6	Prot. 1D.N.	Up_Up
GO:0000902	A0A0C4DG21	Prot. 1D.N.	Up_Up
GO:0000902	B7Z836	Prot. 1D.N.	Up_Up
GO:0000902	E9PEZ7	Prot. 1D.N.	Up_Up
GO:0000902	A0A024RDY3	Prot. 1D.N.	Up_Up
GO:0000902	P11279	Protein	Up_Up
GO:0000902	A0A024RD15	Protein	Up_Up
GO:0000902	Q9Y2A7	Protein	Up_Up
GO:0000902	E7EVJ5	Protein	Up_Up
GO:0000902	O00203	Protein	Up_Up
GO:0000902	O14617	Protein	Up_Up
GO:0000902	O75695	Protein	Up_Up
GO:0000902	GO:0005829	Signif. GO terms	Up_Up
GO:0000902	GO:0070062	Signif. GO terms	Up_Up
GO:0000902	GO:0005515	Signif. GO terms	Up_Up
GO:0000902	GO:0005737	Signif. GO terms	Up_Up
GO:0000902	GO:0042995	Signif. GO terms	Up_Up
GO:0000902	GO:0005654	Signif. GO terms	Up_Up
GO:0000902	GO:0005739	Signif. GO terms	Up_Up
GO:0000902	GO:0045202	Signif. GO terms	Up_Up
GO:0000902	GO:0015031	Signif. GO terms	Up_Up
GO:0000902	GO:0031410	Signif. GO terms	Up_Up
GO:0000902	GO:0005794	Signif. GO terms	Up_Up
GO:0000902	GO:0000902	Signif. GO terms	Up_Up
GO:1903827	P38398	Prot. 1D.N.	Up_Up
GO:1903827	A0A024R1V0	Prot. 1D.N.	Up_Up
GO:1903827	Q08379	Protein	Up_Up
GO:1903827	Q9H4M7	Prot. 1D.N.	Up_Up
GO:1903827	B3KVT0	Prot. 1D.N.	Up_Up
GO:1903827	O94761	Prot. 1D.N.	Up_Up
GO:1903827	A4D0Z4	Protein	Up_Up
GO:1903827	O60341	Protein	Up_Up
GO:1903827	P38432	Protein	Up_Up
GO:1903827	P09874	Protein	Up_Up
GO:1903827	Q8WVC0	Protein	Up_Up
GO:1903827	Q9UBT2	Protein	Up_Up
GO:1903827	Q9NWK9	Protein	Up_Up
GO:1903827	GO:0019899	Signif. GO terms	Up_Up
GO:1903827	GO:0005515	Signif. GO terms	Up_Up
GO:1903827	GO:0005634	Signif. GO terms	Up_Up
GO:1903827	GO:0005654	Signif. GO terms	Up_Up
GO:1903827	GO:0000122	Signif. GO terms	Up_Up
GO:1903827	GO:0034644	Signif. GO terms	Up_Up
GO:1903827	GO:0045944	Signif. GO terms	Up_Up
GO:1903827	GO:0032991	Signif. GO terms	Up_Up
GO:1903827	GO:0003677	Signif. GO terms	Up_Up
GO:1903827	GO:0008134	Signif. GO terms	Up_Up
GO:1903827	GO:0005667	Signif. GO terms	Up_Up
GO:1903827	GO:0000784	Signif. GO terms	Up_Up
GO:1903827	GO:1903827	Signif. GO terms	Up_Up
GO:0045859	Q8IZH2	Prot. 1D.N.	Up_Up
GO:0045859	P21675	Prot. 1D.N.	Up_Up
GO:0045859	Q16594	Prot. 1D.N.	Up_Up
GO:0045859	Q16543	Protein	Up_Up
GO:0045859	Q3ZAQ7	Prot. 1D.N.	Up_Up
GO:0045859	B4DKA4	Protein	Up_Up
GO:0045859	A4D2J0	Protein	Up_Up
GO:0045859	O15498	Prot. 1D.N.	Up_Up
GO:0045859	A0A024RDY3	Prot. 1D.N.	Up_Up
GO:0045859	P11279	Protein	Up_Up
GO:0045859	A0A024R730	Prot. 1D.N.	Up_Up
GO:0045859	P13569	Prot. 1D.N.	Up_Up
GO:0045859	A0A024R2Q3	Prot. 1D.N.	Up_Up
GO:0045859	P35222	Prot. 1D.N.	Up_Up
GO:0045859	B4DGU4	Protein	Up_Up
GO:0045859	A0A024R1J8	Prot. 1D.N.	Up_Up
GO:0045859	A0A024R1J9	Prot. 1D.N.	Up_Up
GO:0045859	A0A024R1I0	Prot. 1D.N.	Up_Up
GO:0045859	A0A024R1F6	Prot. 1D.N.	Up_Up
GO:0045859	A0A024R1D9	Protein	Up_Up
GO:0045859	O14745	Protein	Up_Up
GO:0045859	GO:0005829	Signif. GO terms	Up_Up
GO:0045859	GO:0070062	Signif. GO terms	Up_Up
GO:0045859	GO:0005515	Signif. GO terms	Up_Up
GO:0045859	GO:0005737	Signif. GO terms	Up_Up
GO:0045859	GO:0045859	Signif. GO terms	Up_Up
GO:0042981	F1D8N3	Prot. 1D.N.	Up_Up
GO:0042981	Q92731	Prot. 1D.N.	Up_Up
GO:0042981	Q0PTK2	Prot. 1D.N.	Up_Up
GO:0042981	Q7LCB3	Prot. 1D.N.	Up_Up
GO:0042981	E9PC49	Protein	Up_Up
GO:0042981	P53611	Protein	Up_Up
GO:0042981	P11279	Protein	Up_Up
GO:0042981	A0A024R8H5	Protein	Up_Up
GO:0042981	P00519	Protein	Up_Up
GO:0042981	A2TDT2	Prot. 1D.N.	Up_Up
GO:0042981	O95999	Prot. 1D.N.	Up_Up
GO:0042981	Q9BTV4	Protein	Up_Up
GO:0042981	Q9BWT7	Prot. 1D.N.	Up_Up
GO:0042981	B4DGU4	Protein	Up_Up
GO:0042981	P09382	Protein	Up_Up
GO:0042981	P98175	Protein	Up_Up
GO:0042981	A0A024R1D9	Protein	Up_Up
GO:0042981	P11717	Protein	Up_Up
GO:0042981	GO:0005829	Signif. GO terms	Up_Up
GO:0042981	GO:0005515	Signif. GO terms	Up_Up
GO:0042981	GO:0005737	Signif. GO terms	Up_Up
GO:0042981	GO:0005634	Signif. GO terms	Up_Up
GO:0042981	GO:0042802	Signif. GO terms	Up_Up
GO:0042981	GO:0046872	Signif. GO terms	Up_Up
GO:0042981	GO:0065003	Signif. GO terms	Up_Up
GO:0042981	GO:0042981	Signif. GO terms	Up_Up
GO:0060341	G4XH65	Prot. 1D.N.	Up_Up
GO:0060341	P03372	Prot. 1D.N.	Up_Up
GO:0060341	Q9UBT1	Prot. 1D.N.	Up_Up
GO:0060341	A8KAF4	Prot. 1D.N.	Up_Up
GO:0060341	H0Y4W6	Prot. 1D.N.	Up_Up
GO:0060341	A0A125SXW3	Prot. 1D.N.	Up_Up
GO:0060341	A0A087WVR4	Prot. 1D.N.	Up_Up
GO:0060341	P01106	Prot. 1D.N.	Up_Up
GO:0060341	P04908	Prot. 1D.N.	Up_Up
GO:0060341	Q08AJ9	Prot. 1D.N.	Up_Up
GO:0060341	P0CG48	Prot. 1D.N.	Up_Up
GO:0060341	F6KD01	Prot. 1D.N.	Up_Up
GO:0060341	P60484	Protein	Up_Up
GO:0060341	P46939	Protein	Up_Up
GO:0060341	Q6LBS5	Prot. 1D.N.	Up_Up
GO:0060341	Q5T097	Prot. 1D.N.	Up_Up
GO:0060341	B4DGU4	Protein	Up_Up
GO:0060341	B7ZKN5	Prot. 1D.N.	Up_Up
GO:0060341	B7ZKN6	Prot. 1D.N.	Up_Up
GO:0060341	B7ZKN1	Prot. 1D.N.	Up_Up
GO:0060341	B4E0L8	Prot. 1D.N.	Up_Up
GO:0060341	E1U0S6	Prot. 1D.N.	Up_Up
GO:0060341	O15550	Prot. 1D.N.	Up_Up
GO:0060341	F8W6N3	Protein	Up_Up
GO:0060341	Q7Z333	Protein	Up_Up
GO:0060341	GO:0060341	Signif. GO terms	Up_Up
GO:0009967	A0A140VJC8	Prot. 1D.N.	Up_Up
GO:0009967	P05067	Prot. 1D.N.	Up_Up
GO:0009967	B4DGD0	Prot. 1D.N.	Up_Up
GO:0009967	E9PG40	Protein	Up_Up
GO:0009967	A0A0A0MRG2	Prot. 1D.N.	Up_Up
GO:0009967	B4DJT9	Prot. 1D.N.	Up_Up
GO:0009967	O00311	Protein	Up_Up
GO:0009967	B2R6V2	Prot. 1D.N.	Up_Up
GO:0009967	P50616	Prot. 1D.N.	Up_Up
GO:0009967	A0A024RDY3	Prot. 1D.N.	Up_Up
GO:0009967	P11279	Protein	Up_Up
GO:0009967	Q9NUP9	Prot. 1D.N.	Up_Up
GO:0009967	Q5T2T1	Protein	Up_Up
GO:0009967	GO:0005515	Signif. GO terms	Up_Up
GO:0009967	GO:0005737	Signif. GO terms	Up_Up
GO:0009967	GO:0045296	Signif. GO terms	Up_Up
GO:0009967	GO:0005634	Signif. GO terms	Up_Up
GO:0009967	GO:0005654	Signif. GO terms	Up_Up
GO:0009967	GO:0019904	Signif. GO terms	Up_Up
GO:0009967	GO:0030054	Signif. GO terms	Up_Up
GO:0009967	GO:0005912	Signif. GO terms	Up_Up
GO:0009967	GO:0009967	Signif. GO terms	Up_Up
GO:0009967	GO:0060090	Signif. GO terms	Up_Up
GO:0009967	GO:0031334	Signif. GO terms	Up_Up
GO:0009967	GO:0030010	Signif. GO terms	Up_Up
GO:0009967	GO:0035591	Signif. GO terms	Up_Up
GO:0071310	BUB1B	Gene	Up_Up
GO:0071310	FZR1	Gene	Up_Up
GO:0071310	IQGAP3	Gene	Up_Up
GO:0071310	SGOL1	Gene	Up_Up
GO:0071310	TROAP	Gene	Up_Up
GO:0071310	P15336	Prot. 1D.N.	Up_Up
GO:0071310	A4D7V5	Prot. 1D.N.	Up_Up
GO:0071310	P18847	Prot. 1D.N.	Up_Up
GO:0071310	P38398	Prot. 1D.N.	Up_Up
GO:0071310	A0A024R1V0	Prot. 1D.N.	Up_Up
GO:0071310	A8KAF4	Prot. 1D.N.	Up_Up
GO:0071310	A0A125SXW3	Prot. 1D.N.	Up_Up
GO:0071310	P01100	Prot. 1D.N.	Up_Up
GO:0071310	Q6FG41	Prot. 1D.N.	Up_Up
GO:0071310	P05412	Protein	Up_Up
GO:0071310	P17535	Protein	Up_Up
GO:0071310	A0A024R682	Protein	Up_Up
GO:0071310	A0A087WVR4	Prot. 1D.N.	Up_Up
GO:0071310	P01106	Prot. 1D.N.	Up_Up
GO:0071310	Q04206	Prot. 1D.N.	Up_Up
GO:0071310	A0A087X0W8	Prot. 1D.N.	Up_Up
GO:0071310	P84022	Prot. 1D.N.	Up_Up
GO:0071310	A0A024R5Z3	Prot. 1D.N.	Up_Up
GO:0071310	Q9P0T0	Prot. 1D.N.	Up_Up
GO:0071310	P08047	Prot. 1D.N.	Up_Up
GO:0071310	GO:0071310	Signif. GO terms	Up_Up
GO:0000209	CCNF	Gene	Up_Up
GO:0000209	UBE2C	Gene	Up_Up
GO:0000209	WSB1	Gene	Up_Up
GO:0000209	O00762	Protein	Up_Up
GO:0000209	G3XAG3	Protein	Up_Up
GO:0000209	Q8IWV8	Protein	Up_Up
GO:0000209	Q9NX47	Protein	Up_Up
GO:0000209	Q96J02	Protein	Up_Up
GO:0000209	E9PMT2	Protein	Up_Up
GO:0000209	Q8IU81	Protein	Up_Up
GO:0000209	Q13867	Protein	Up_Up
GO:0000209	Q15386	Protein	Up_Up
GO:0000209	P43686	Protein	Up_Up
GO:0000209	B3KQ25	Protein	Up_Up
GO:0000209	P62195	Protein	Up_Up
GO:0000209	B4DGU4	Protein	Up_Up
GO:0000209	O00231	Protein	Up_Up
GO:0000209	P48556	Protein	Up_Up
GO:0000209	A0A024RDH2	Protein	Up_Up
GO:0000209	O00487	Protein	Up_Up
GO:0000209	P49427	Protein	Up_Up
GO:0000209	GO:0005829	Signif. GO terms	Up_Up
GO:0000209	GO:0005515	Signif. GO terms	Up_Up
GO:0000209	GO:0005634	Signif. GO terms	Up_Up
GO:0000209	GO:0005654	Signif. GO terms	Up_Up
GO:0000209	GO:0000209	Signif. GO terms	Up_Up
GO:0022008	A0A140VJC8	Prot. 1D.N.	Up_Up
GO:0022008	P05067	Prot. 1D.N.	Up_Up
GO:0022008	B4DGD0	Prot. 1D.N.	Up_Up
GO:0022008	E9PG40	Protein	Up_Up
GO:0022008	A0A0A0MRG2	Prot. 1D.N.	Up_Up
GO:0022008	B4DJT9	Prot. 1D.N.	Up_Up
GO:0022008	Q13123	Prot. 1D.N.	Up_Up
GO:0022008	Q95HA6	Prot. 1D.N.	Up_Up
GO:0022008	Q9UK43	Prot. 1D.N.	Up_Up
GO:0022008	Q07955	Protein	Up_Up
GO:0022008	Q59FA2	Prot. 1D.N.	Up_Up
GO:0022008	P04004	Protein	Up_Up
GO:0022008	O00422	Prot. 1D.N.	Up_Up
GO:0022008	X6RAL5	Prot. 1D.N.	Up_Up
GO:0022008	Q05519	Prot. 1D.N.	Up_Up
GO:0022008	Q14999	Prot. 1D.N.	Up_Up
GO:0022008	Q6P2Q9	Prot. 1D.N.	Up_Up
GO:0022008	O43175	Protein	Up_Up
GO:0022008	O75494	Protein	Up_Up
GO:0022008	Q5JRI1	Prot. 1D.N.	Up_Up
GO:0022008	A0A0S2Z504	Prot. 1D.N.	Up_Up
GO:0022008	B3KNY6	Prot. 1D.N.	Up_Up
GO:0022008	Q2TAY7	Protein	Up_Up
GO:0022008	C00197	Metabolite	Up_Up
GO:0022008	A0MNN4	Prot. 1D.N.	Up_Up
GO:0022008	GO:0022008	Signif. GO terms	Up_Up
GO:0071900	G4XH65	Prot. 1D.N.	Up_Up
GO:0071900	A8KAF4	Prot. 1D.N.	Up_Up
GO:0071900	H0Y4W6	Prot. 1D.N.	Up_Up
GO:0071900	A0A125SXW3	Prot. 1D.N.	Up_Up
GO:0071900	Q16665	Prot. 1D.N.	Up_Up
GO:0071900	D0VY79	Prot. 1D.N.	Up_Up
GO:0071900	P05412	Protein	Up_Up
GO:0071900	A0A087WVR4	Prot. 1D.N.	Up_Up
GO:0071900	P01106	Prot. 1D.N.	Up_Up
GO:0071900	Q09472	Protein	Up_Up
GO:0071900	Q7Z6C1	Prot. 1D.N.	Up_Up
GO:0071900	Q92993	Prot. 1D.N.	Up_Up
GO:0071900	A0A024R597	Protein	Up_Up
GO:0071900	A0A024R5E8	Prot. 1D.N.	Up_Up
GO:0071900	A8K503	Prot. 1D.N.	Up_Up
GO:0071900	P63279	Prot. 1D.N.	Up_Up
GO:0071900	B0QYN7	Protein	Up_Up
GO:0071900	A0A024QZJ8	Protein	Up_Up
GO:0071900	Q13547	Protein	Up_Up
GO:0071900	Q6IT96	Prot. 1D.N.	Up_Up
GO:0071900	A8K128	Prot. 1D.N.	Up_Up
GO:0071900	E9PC49	Protein	Up_Up
GO:0071900	Q96EB6	Prot. 1D.N.	Up_Up
GO:0071900	B0QZ35	Prot. 1D.N.	Up_Up
GO:0071900	A0A024QZQ1	Prot. 1D.N.	Up_Up
GO:0071900	GO:0071900	Signif. GO terms	Up_Up
GO:0007264	P60953	Protein	Up_Up
GO:0007264	A7XZY7	Protein	Up_Up
GO:0007264	P36405	Protein	Up_Up
GO:0007264	P78317	Prot. 1D.N.	Up_Up
GO:0007264	Q96N67	Protein	Up_Up
GO:0007264	O75815	Protein	Up_Up
GO:0007264	F8W6N3	Protein	Up_Up
GO:0007264	A0A024R0I3	Protein	Up_Up
GO:0007264	GO:0005829	Signif. GO terms	Up_Up
GO:0007264	GO:0005515	Signif. GO terms	Up_Up
GO:0007264	GO:0005737	Signif. GO terms	Up_Up
GO:0007264	GO:0042995	Signif. GO terms	Up_Up
GO:0007264	GO:0043547	Signif. GO terms	Up_Up
GO:0007264	GO:0043005	Signif. GO terms	Up_Up
GO:0007264	GO:0019900	Signif. GO terms	Up_Up
GO:0007264	GO:0030054	Signif. GO terms	Up_Up
GO:0007264	GO:0042493	Signif. GO terms	Up_Up
GO:0007264	GO:0005085	Signif. GO terms	Up_Up
GO:0007264	GO:0030154	Signif. GO terms	Up_Up
GO:0007264	GO:0007399	Signif. GO terms	Up_Up
GO:0007264	GO:0031410	Signif. GO terms	Up_Up
GO:0007264	GO:0005925	Signif. GO terms	Up_Up
GO:0007264	GO:0045740	Signif. GO terms	Up_Up
GO:0007264	GO:0007264	Signif. GO terms	Up_Up
GO:0007264	GO:0043410	Signif. GO terms	Up_Up
GO:0007264	GO:0001784	Signif. GO terms	Up_Up
GO:0033674	G4XH65	Prot. 1D.N.	Up_Up
GO:0033674	A8KAF4	Prot. 1D.N.	Up_Up
GO:0033674	A0A125SXW3	Prot. 1D.N.	Up_Up
GO:0033674	E9PG40	Protein	Up_Up
GO:0033674	O00311	Protein	Up_Up
GO:0033674	B2R6V2	Prot. 1D.N.	Up_Up
GO:0033674	Q08AM6	Protein	Up_Up
GO:0033674	A4D0Z4	Protein	Up_Up
GO:0033674	A7XZY7	Protein	Up_Up
GO:0033674	P60484	Protein	Up_Up
GO:0033674	D0PNI1	Prot. 1D.N.	Up_Up
GO:0033674	P63104	Prot. 1D.N.	Up_Up
GO:0033674	C9J5X1	Protein	Up_Up
GO:0033674	P27348	Prot. 1D.N.	Up_Up
GO:0033674	P31946	Protein	Up_Up
GO:0033674	V9HWD6	Prot. 1D.N.	Up_Up
GO:0033674	A0A024R2Q3	Prot. 1D.N.	Up_Up
GO:0033674	P35222	Prot. 1D.N.	Up_Up
GO:0033674	B4DGU4	Protein	Up_Up
GO:0033674	F8W6N3	Protein	Up_Up
GO:0033674	GO:0005829	Signif. GO terms	Up_Up
GO:0033674	GO:0005515	Signif. GO terms	Up_Up
GO:0033674	GO:0016032	Signif. GO terms	Up_Up
GO:0033674	GO:0043231	Signif. GO terms	Up_Up
GO:0033674	GO:0005768	Signif. GO terms	Up_Up
GO:0033674	GO:0033674	Signif. GO terms	Up_Up
GO:0048699	Q14258	Protein	Up_Up
GO:0048699	Q15717	Protein	Up_Up
GO:0048699	A0A075B6E4	Protein	Up_Up
GO:0048699	Q00534	Protein	Up_Up
GO:0048699	A0A024QZE2	Prot. 1D.N.	Up_Up
GO:0048699	GO:0005829	Signif. GO terms	Up_Up
GO:0048699	GO:0005515	Signif. GO terms	Up_Up
GO:0048699	GO:0005737	Signif. GO terms	Up_Up
GO:0048699	GO:0005856	Signif. GO terms	Up_Up
GO:0048699	GO:0007049	Signif. GO terms	Up_Up
GO:0048699	GO:0042995	Signif. GO terms	Up_Up
GO:0048699	GO:0051301	Signif. GO terms	Up_Up
GO:0048699	GO:0005634	Signif. GO terms	Up_Up
GO:0048699	GO:0005654	Signif. GO terms	Up_Up
GO:0048699	GO:0005813	Signif. GO terms	Up_Up
GO:0048699	GO:0005524	Signif. GO terms	Up_Up
GO:0048699	GO:0000166	Signif. GO terms	Up_Up
GO:0048699	GO:0006468	Signif. GO terms	Up_Up
GO:0048699	GO:0016301	Signif. GO terms	Up_Up
GO:0048699	GO:0016310	Signif. GO terms	Up_Up
GO:0048699	GO:0016740	Signif. GO terms	Up_Up
GO:0048699	GO:0004672	Signif. GO terms	Up_Up
GO:0048699	GO:0004674	Signif. GO terms	Up_Up
GO:0048699	GO:0000122	Signif. GO terms	Up_Up
GO:0048699	Q15562	Prot. 1D.N.	Up_Up
GO:0048699	GO:0048699	Signif. GO terms	Up_Up
GO:0048729	ASPM	Gene	Up_Up
GO:0048729	AURKB	Gene	Up_Up
GO:0048729	BRD8	Gene	Up_Up
GO:0048729	CCNA2	Gene	Up_Up
GO:0048729	CENPA	Gene	Up_Up
GO:0048729	CKS2	Gene	Up_Up
GO:0048729	DNMT3B	Gene	Up_Up
GO:0048729	HES7	Gene	Up_Up
GO:0048729	RACGAP1	Gene	Up_Up
GO:0048729	TOP2A	Gene	Up_Up
GO:0048729	P17676	Protein	Up_Up
GO:0048729	P23769	Prot. 1D.N.	Up_Up
GO:0048729	P05412	Protein	Up_Up
GO:0048729	P17275	Protein	Up_Up
GO:0048729	A0A024R682	Protein	Up_Up
GO:0048729	B7Z5N5	Protein	Up_Up
GO:0048729	P84022	Prot. 1D.N.	Up_Up
GO:0048729	A0A024R5Z3	Prot. 1D.N.	Up_Up
GO:0048729	Q9P0T0	Prot. 1D.N.	Up_Up
GO:0048729	A0A024R274	Protein	Up_Up
GO:0048729	Q13485	Prot. 1D.N.	Up_Up
GO:0048729	Q09472	Protein	Up_Up
GO:0048729	B0QYN7	Protein	Up_Up
GO:0048729	Q13547	Protein	Up_Up
GO:0048729	Q6IT96	Prot. 1D.N.	Up_Up
GO:0048729	GO:0048729	Signif. GO terms	Up_Up
GO:0030182	P17676	Protein	Up_Up
GO:0030182	P23769	Prot. 1D.N.	Up_Up
GO:0030182	P05412	Protein	Up_Up
GO:0030182	Q13547	Protein	Up_Up
GO:0030182	Q02535	Protein	Up_Up
GO:0030182	P00519	Protein	Up_Up
GO:0030182	P54920	Protein	Up_Up
GO:0030182	P46939	Protein	Up_Up
GO:0030182	Q6LBS5	Prot. 1D.N.	Up_Up
GO:0030182	Q5T097	Prot. 1D.N.	Up_Up
GO:0030182	Q9BTL4	Prot. 1D.N.	Up_Up
GO:0030182	B4DGU4	Protein	Up_Up
GO:0030182	GO:0005829	Signif. GO terms	Up_Up
GO:0030182	GO:0005515	Signif. GO terms	Up_Up
GO:0030182	GO:0005737	Signif. GO terms	Up_Up
GO:0030182	GO:0005634	Signif. GO terms	Up_Up
GO:0030182	GO:0005654	Signif. GO terms	Up_Up
GO:0030182	GO:0000122	Signif. GO terms	Up_Up
GO:0030182	GO:0045944	Signif. GO terms	Up_Up
GO:0030182	GO:0003677	Signif. GO terms	Up_Up
GO:0030182	GO:0010628	Signif. GO terms	Up_Up
GO:0030182	GO:0008134	Signif. GO terms	Up_Up
GO:0030182	GO:0030154	Signif. GO terms	Up_Up
GO:0030182	GO:0000977	Signif. GO terms	Up_Up
GO:0030182	GO:0001228	Signif. GO terms	Up_Up
GO:0030182	GO:0030182	Signif. GO terms	Up_Up
GO:0006508	ESPL1	Gene	Up_Up
GO:0006508	A0A024R2F2	Protein	Up_Up
GO:0006508	O75844	Prot. 1D.N.	Up_Up
GO:0006508	Q13867	Protein	Up_Up
GO:0006508	P43686	Protein	Up_Up
GO:0006508	F8W6N3	Protein	Up_Up
GO:0006508	B4E3L3	Protein	Up_Up
GO:0006508	P48556	Protein	Up_Up
GO:0006508	Q99797	Protein	Up_Up
GO:0006508	P62318	Protein	Up_Up
GO:0006508	Q99497	Protein	Up_Up
GO:0006508	H0YKT4	Protein	Up_Up
GO:0006508	Q8NFA0	Prot. 1D.N.	Up_Up
GO:0006508	O75976	Prot. 1D.N.	Up_Up
GO:0006508	P61009	Protein	Up_Up
GO:0006508	Q8N6M0	Protein	Up_Up
GO:0006508	Q05086	Protein	Up_Up
GO:0006508	O00487	Protein	Up_Up
GO:0006508	C9JQV6	Protein	Up_Up
GO:0006508	E7EN44	Protein	Up_Up
GO:0006508	GO:0005829	Signif. GO terms	Up_Up
GO:0006508	GO:0005515	Signif. GO terms	Up_Up
GO:0006508	GO:0046872	Signif. GO terms	Up_Up
GO:0006508	GO:0016579	Signif. GO terms	Up_Up
GO:0006508	GO:0016787	Signif. GO terms	Up_Up
GO:0006508	GO:0006508	Signif. GO terms	Up_Up
GO:0042176	ARL6IP1	Gene	Up_Up
GO:0042176	BORA	Gene	Up_Up
GO:0042176	CKAP2L	Gene	Up_Up
GO:0042176	CKS2	Gene	Up_Up
GO:0042176	DEPDC1B	Gene	Up_Up
GO:0042176	ERCC6L	Gene	Up_Up
GO:0042176	FAM83D	Gene	Up_Up
GO:0042176	UBE2C	Gene	Up_Up
GO:0042176	P38398	Prot. 1D.N.	Up_Up
GO:0042176	A0A024R1V0	Prot. 1D.N.	Up_Up
GO:0042176	G4XH65	Prot. 1D.N.	Up_Up
GO:0042176	A8KAF4	Prot. 1D.N.	Up_Up
GO:0042176	H0Y4W6	Prot. 1D.N.	Up_Up
GO:0042176	A0A125SXW3	Prot. 1D.N.	Up_Up
GO:0042176	P01100	Prot. 1D.N.	Up_Up
GO:0042176	Q6FG41	Prot. 1D.N.	Up_Up
GO:0042176	P05412	Protein	Up_Up
GO:0042176	A0A087WVR4	Prot. 1D.N.	Up_Up
GO:0042176	P01106	Prot. 1D.N.	Up_Up
GO:0042176	Q04206	Prot. 1D.N.	Up_Up
GO:0042176	A0A087X0W8	Prot. 1D.N.	Up_Up
GO:0042176	P84022	Prot. 1D.N.	Up_Up
GO:0042176	A0A024R5Z3	Prot. 1D.N.	Up_Up
GO:0042176	Q9P0T0	Prot. 1D.N.	Up_Up
GO:0042176	P08047	Prot. 1D.N.	Up_Up
GO:0042176	GO:0042176	Signif. GO terms	Up_Up
GO:0001701	A8IE48	Protein	Up_Up
GO:0001701	P17275	Protein	Up_Up
GO:0001701	B7Z5N5	Protein	Up_Up
GO:0001701	A0A024R274	Protein	Up_Up
GO:0001701	Q15648	Protein	Up_Up
GO:0001701	A0A024RDY3	Prot. 1D.N.	Up_Up
GO:0001701	P11279	Protein	Up_Up
GO:0001701	Q04656	Protein	Up_Up
GO:0001701	P78317	Prot. 1D.N.	Up_Up
GO:0001701	P20290	Protein	Up_Up
GO:0001701	Q14344	Protein	Up_Up
GO:0001701	B4DGU4	Protein	Up_Up
GO:0001701	Q9H0G5	Protein	Up_Up
GO:0001701	Q86YT6	Protein	Up_Up
GO:0001701	Q13263	Protein	Up_Up
GO:0001701	Q04721	Prot. 1D.N.	Up_Up
GO:0001701	Q9Y6M5	Protein	Up_Up
GO:0001701	GO:0005829	Signif. GO terms	Up_Up
GO:0001701	GO:0005515	Signif. GO terms	Up_Up
GO:0001701	GO:0005737	Signif. GO terms	Up_Up
GO:0001701	GO:0005634	Signif. GO terms	Up_Up
GO:0001701	GO:0005654	Signif. GO terms	Up_Up
GO:0001701	GO:0046872	Signif. GO terms	Up_Up
GO:0001701	GO:0005623	Signif. GO terms	Up_Up
GO:0001701	GO:0003723	Signif. GO terms	Up_Up
GO:0001701	GO:0001701	Signif. GO terms	Up_Up
GO:0048666	Q14258	Protein	Up_Up
GO:0048666	Q9H4A3	Prot. 1D.N.	Up_Up
GO:0048666	A5D8Z4	Prot. 1D.N.	Up_Up
GO:0048666	F5GWT4	Protein	Up_Up
GO:0048666	P15151	Protein	Up_Up
GO:0048666	GO:0005829	Signif. GO terms	Up_Up
GO:0048666	GO:0005515	Signif. GO terms	Up_Up
GO:0048666	GO:0005737	Signif. GO terms	Up_Up
GO:0048666	GO:0005524	Signif. GO terms	Up_Up
GO:0048666	GO:0000166	Signif. GO terms	Up_Up
GO:0048666	GO:0006468	Signif. GO terms	Up_Up
GO:0048666	GO:0016301	Signif. GO terms	Up_Up
GO:0048666	GO:0016310	Signif. GO terms	Up_Up
GO:0048666	GO:0016740	Signif. GO terms	Up_Up
GO:0048666	GO:0018105	Signif. GO terms	Up_Up
GO:0048666	GO:0019901	Signif. GO terms	Up_Up
GO:0048666	GO:0046777	Signif. GO terms	Up_Up
GO:0048666	GO:0004672	Signif. GO terms	Up_Up
GO:0048666	GO:0004674	Signif. GO terms	Up_Up
GO:0048666	GO:0032147	Signif. GO terms	Up_Up
GO:0048666	GO:0035556	Signif. GO terms	Up_Up
GO:0048666	GO:0000287	Signif. GO terms	Up_Up
GO:0048666	GO:0018107	Signif. GO terms	Up_Up
GO:0048666	GO:0006469	Signif. GO terms	Up_Up
GO:0048666	GO:0050852	Signif. GO terms	Up_Up
GO:0048666	GO:0048666	Signif. GO terms	Up_Up
GO:0006887	O95295	Protein	Up_Up
GO:0006887	A7XZY7	Protein	Up_Up
GO:0006887	Q6P1M3	Protein	Up_Up
GO:0006887	A0A024RDY3	Prot. 1D.N.	Up_Up
GO:0006887	P11279	Protein	Up_Up
GO:0006887	Q9NV70	Protein	Up_Up
GO:0006887	Q8IYI6	Protein	Up_Up
GO:0006887	P40222	Protein	Up_Up
GO:0006887	O95721	Protein	Up_Up
GO:0006887	F8WCA0	Protein	Up_Up
GO:0006887	Q15334	Protein	Up_Up
GO:0006887	A0A024R5P0	Prot. 1D.N.	Up_Up
GO:0006887	GO:0005829	Signif. GO terms	Up_Up
GO:0006887	GO:0005515	Signif. GO terms	Up_Up
GO:0006887	GO:0005737	Signif. GO terms	Up_Up
GO:0006887	GO:0042995	Signif. GO terms	Up_Up
GO:0006887	GO:0005096	Signif. GO terms	Up_Up
GO:0006887	GO:0043547	Signif. GO terms	Up_Up
GO:0006887	GO:0005623	Signif. GO terms	Up_Up
GO:0006887	GO:0015031	Signif. GO terms	Up_Up
GO:0006887	GO:0031410	Signif. GO terms	Up_Up
GO:0006887	GO:0005794	Signif. GO terms	Up_Up
GO:0006887	GO:0000139	Signif. GO terms	Up_Up
GO:0006887	GO:0006887	Signif. GO terms	Up_Up
GO:0006887	GO:0017137	Signif. GO terms	Up_Up
GO:0006887	GO:0030866	Signif. GO terms	Up_Up
GO:0031175	E9PG40	Protein	Up_Up
GO:0031175	O95295	Protein	Up_Up
GO:0031175	A0A024RDY3	Prot. 1D.N.	Up_Up
GO:0031175	P11279	Protein	Up_Up
GO:0031175	P49841	Protein	Up_Up
GO:0031175	P78317	Prot. 1D.N.	Up_Up
GO:0031175	Q9P0L0	Protein	Up_Up
GO:0031175	Q96N67	Protein	Up_Up
GO:0031175	O43175	Protein	Up_Up
GO:0031175	P60484	Protein	Up_Up
GO:0031175	Q13464	Protein	Up_Up
GO:0031175	E7EVJ5	Protein	Up_Up
GO:0031175	P51153	Prot. 1D.N.	Up_Up
GO:0031175	GO:0005829	Signif. GO terms	Up_Up
GO:0031175	GO:0070062	Signif. GO terms	Up_Up
GO:0031175	GO:0005515	Signif. GO terms	Up_Up
GO:0031175	GO:0005737	Signif. GO terms	Up_Up
GO:0031175	GO:0042995	Signif. GO terms	Up_Up
GO:0031175	GO:0043005	Signif. GO terms	Up_Up
GO:0031175	GO:0048471	Signif. GO terms	Up_Up
GO:0031175	GO:0030054	Signif. GO terms	Up_Up
GO:0031175	GO:0045202	Signif. GO terms	Up_Up
GO:0031175	GO:0006886	Signif. GO terms	Up_Up
GO:0031175	GO:0007399	Signif. GO terms	Up_Up
GO:0031175	GO:0031410	Signif. GO terms	Up_Up
GO:0031175	GO:0031175	Signif. GO terms	Up_Up
GO:0046777	AURKA	Gene	Up_Up
GO:0046777	AURKB	Gene	Up_Up
GO:0046777	TTK	Gene	Up_Up
GO:0046777	Q96GD4	Protein	Up_Up
GO:0046777	P49841	Protein	Up_Up
GO:0046777	P00519	Protein	Up_Up
GO:0046777	F5GWT4	Protein	Up_Up
GO:0046777	P17612	Protein	Up_Up
GO:0046777	C9J5X1	Protein	Up_Up
GO:0046777	Q13263	Protein	Up_Up
GO:0046777	O94804	Protein	Up_Up
GO:0046777	A0A024R5P0	Prot. 1D.N.	Up_Up
GO:0046777	GO:0005829	Signif. GO terms	Up_Up
GO:0046777	GO:0005515	Signif. GO terms	Up_Up
GO:0046777	GO:0005737	Signif. GO terms	Up_Up
GO:0046777	GO:0005634	Signif. GO terms	Up_Up
GO:0046777	GO:0005524	Signif. GO terms	Up_Up
GO:0046777	GO:0000166	Signif. GO terms	Up_Up
GO:0046777	GO:0006468	Signif. GO terms	Up_Up
GO:0046777	GO:0016301	Signif. GO terms	Up_Up
GO:0046777	GO:0016310	Signif. GO terms	Up_Up
GO:0046777	GO:0016740	Signif. GO terms	Up_Up
GO:0046777	GO:0046777	Signif. GO terms	Up_Up
GO:0046777	GO:0004672	Signif. GO terms	Up_Up
GO:0046777	GO:0004674	Signif. GO terms	Up_Up
GO:0046777	GO:0032147	Signif. GO terms	Up_Up
GO:0002009	A0A024RDY3	Prot. 1D.N.	Up_Up
GO:0002009	P11279	Protein	Up_Up
GO:0002009	A0A024R730	Prot. 1D.N.	Up_Up
GO:0002009	P13569	Prot. 1D.N.	Up_Up
GO:0002009	A0A024R2Q3	Prot. 1D.N.	Up_Up
GO:0002009	P35222	Prot. 1D.N.	Up_Up
GO:0002009	B4DGU4	Protein	Up_Up
GO:0002009	A0A024R1J8	Prot. 1D.N.	Up_Up
GO:0002009	P35240	Prot. 1D.N.	Up_Up
GO:0002009	A0A024R1J9	Prot. 1D.N.	Up_Up
GO:0002009	A0A024R1I0	Prot. 1D.N.	Up_Up
GO:0002009	A0A024R1F6	Prot. 1D.N.	Up_Up
GO:0002009	A0A024R1D9	Protein	Up_Up
GO:0002009	P19022	Prot. 1D.N.	Up_Up
GO:0002009	A0A024RC42	Prot. 1D.N.	Up_Up
GO:0002009	O14745	Protein	Up_Up
GO:0002009	P07947	Prot. 1D.N.	Up_Up
GO:0002009	GO:0070062	Signif. GO terms	Up_Up
GO:0002009	GO:0005515	Signif. GO terms	Up_Up
GO:0002009	GO:0005737	Signif. GO terms	Up_Up
GO:0002009	GO:0042995	Signif. GO terms	Up_Up
GO:0002009	GO:0048471	Signif. GO terms	Up_Up
GO:0002009	GO:0005623	Signif. GO terms	Up_Up
GO:0002009	GO:0030036	Signif. GO terms	Up_Up
GO:0002009	GO:0001726	Signif. GO terms	Up_Up
GO:0002009	GO:0002009	Signif. GO terms	Up_Up
GO:0043687	CCNF	Gene	Up_Up
GO:0043687	KLHL11	Gene	Up_Up
GO:0043687	WSB1	Gene	Up_Up
GO:0043687	E9PG40	Protein	Up_Up
GO:0043687	A0A024R2F2	Protein	Up_Up
GO:0043687	A9UGY9	Protein	Up_Up
GO:0043687	P53611	Protein	Up_Up
GO:0043687	E9PMT2	Protein	Up_Up
GO:0043687	Q15084	Protein	Up_Up
GO:0043687	P43686	Protein	Up_Up
GO:0043687	B3KQ25	Protein	Up_Up
GO:0043687	P62195	Protein	Up_Up
GO:0043687	O00231	Protein	Up_Up
GO:0043687	P48556	Protein	Up_Up
GO:0043687	O60826	Protein	Up_Up
GO:0043687	P09382	Protein	Up_Up
GO:0043687	Q07065	Protein	Up_Up
GO:0043687	Q9H2C0	Protein	Up_Up
GO:0043687	Q13217	Protein	Up_Up
GO:0043687	P51153	Prot. 1D.N.	Up_Up
GO:0043687	O00487	Protein	Up_Up
GO:0043687	D6RAX7	Protein	Up_Up
GO:0043687	GO:0005829	Signif. GO terms	Up_Up
GO:0043687	GO:0005515	Signif. GO terms	Up_Up
GO:0043687	GO:0005737	Signif. GO terms	Up_Up
GO:0043687	GO:0043687	Signif. GO terms	Up_Up
GO:0010243	G4XH65	Prot. 1D.N.	Up_Up
GO:0010243	P03372	Prot. 1D.N.	Up_Up
GO:0010243	A8KAF4	Prot. 1D.N.	Up_Up
GO:0010243	H0Y4W6	Prot. 1D.N.	Up_Up
GO:0010243	A0A125SXW3	Prot. 1D.N.	Up_Up
GO:0010243	P05412	Protein	Up_Up
GO:0010243	A0A024R682	Protein	Up_Up
GO:0010243	A0A087WVR4	Prot. 1D.N.	Up_Up
GO:0010243	P01106	Prot. 1D.N.	Up_Up
GO:0010243	Q09472	Protein	Up_Up
GO:0010243	Q7Z6C1	Prot. 1D.N.	Up_Up
GO:0010243	B0QYN7	Protein	Up_Up
GO:0010243	A0A024QZJ8	Protein	Up_Up
GO:0010243	P78417	Protein	Up_Up
GO:0010243	V9HWG9	Prot. 1D.N.	Up_Up
GO:0010243	B2R4R0	Prot. 1D.N.	Up_Up
GO:0010243	P62805	Protein	Up_Up
GO:0010243	C9J0Q5	Protein	Up_Up
GO:0010243	A0A024R8Z1	Prot. 1D.N.	Up_Up
GO:0010243	O14880	Protein	Up_Up
GO:0010243	GO:0005515	Signif. GO terms	Up_Up
GO:0010243	GO:0005634	Signif. GO terms	Up_Up
GO:0010243	GO:0005654	Signif. GO terms	Up_Up
GO:0010243	GO:0005789	Signif. GO terms	Up_Up
GO:0010243	GO:0016740	Signif. GO terms	Up_Up
GO:0010243	GO:0010243	Signif. GO terms	Up_Up
GO:0045055	A0A024RDY3	Prot. 1D.N.	Up_Up
GO:0045055	P11279	Protein	Up_Up
GO:0045055	P52815	Protein	Up_Up
GO:0045055	Q9BXF6	Protein	Up_Up
GO:0045055	Q9UQB8	Prot. 1D.N.	Up_Up
GO:0045055	I3L4C2	Prot. 1D.N.	Up_Up
GO:0045055	P61026	Protein	Up_Up
GO:0045055	A0A087WYT5	Prot. 1D.N.	Up_Up
GO:0045055	P20338	Prot. 1D.N.	Up_Up
GO:0045055	A0A024R3U9	Prot. 1D.N.	Up_Up
GO:0045055	Q6WKZ4	Protein	Up_Up
GO:0045055	GO:0005829	Signif. GO terms	Up_Up
GO:0045055	GO:0005515	Signif. GO terms	Up_Up
GO:0045055	GO:0005737	Signif. GO terms	Up_Up
GO:0045055	GO:0005739	Signif. GO terms	Up_Up
GO:0045055	GO:0005623	Signif. GO terms	Up_Up
GO:0045055	GO:0043231	Signif. GO terms	Up_Up
GO:0045055	GO:0015031	Signif. GO terms	Up_Up
GO:0045055	GO:0005768	Signif. GO terms	Up_Up
GO:0045055	GO:0031410	Signif. GO terms	Up_Up
GO:0045055	GO:0005794	Signif. GO terms	Up_Up
GO:0045055	GO:0000139	Signif. GO terms	Up_Up
GO:0045055	GO:0055037	Signif. GO terms	Up_Up
GO:0045055	GO:0017137	Signif. GO terms	Up_Up
GO:0045055	GO:0030670	Signif. GO terms	Up_Up
GO:0045055	GO:0045055	Signif. GO terms	Up_Up
GO:0034504	Q9H4M7	Prot. 1D.N.	Up_Up
GO:0034504	P02545	Protein	Up_Up
GO:0034504	Q5TCI8	Prot. 1D.N.	Up_Up
GO:0034504	B7Z600	Prot. 1D.N.	Up_Up
GO:0034504	Q13618	Prot. 1D.N.	Up_Up
GO:0034504	A0A024R475	Prot. 1D.N.	Up_Up
GO:0034504	O94761	Prot. 1D.N.	Up_Up
GO:0034504	P62913	Protein	Up_Up
GO:0034504	A8K401	Prot. 1D.N.	Up_Up
GO:0034504	P35232	Prot. 1D.N.	Up_Up
GO:0034504	Q53FV0	Prot. 1D.N.	Up_Up
GO:0034504	B3KX19	Prot. 1D.N.	Up_Up
GO:0034504	Q15029	Protein	Up_Up
GO:0034504	P52815	Protein	Up_Up
GO:0034504	A0A0S2Z491	Prot. 1D.N.	Up_Up
GO:0034504	P15880	Prot. 1D.N.	Up_Up
GO:0034504	P30050	Protein	Up_Up
GO:0034504	P62424	Protein	Up_Up
GO:0034504	P84098	Protein	Up_Up
GO:0034504	Q9NWK9	Protein	Up_Up
GO:0034504	GO:0005829	Signif. GO terms	Up_Up
GO:0034504	GO:0005515	Signif. GO terms	Up_Up
GO:0034504	GO:0005634	Signif. GO terms	Up_Up
GO:0034504	GO:0005654	Signif. GO terms	Up_Up
GO:0034504	GO:0010628	Signif. GO terms	Up_Up
GO:0034504	GO:0034504	Signif. GO terms	Up_Up
GO:0030036	GAS2L3	Gene	Up_Up
GO:0030036	P60953	Protein	Up_Up
GO:0030036	A0A024RDY3	Prot. 1D.N.	Up_Up
GO:0030036	P11279	Protein	Up_Up
GO:0030036	Q15717	Protein	Up_Up
GO:0030036	P00519	Protein	Up_Up
GO:0030036	P78317	Prot. 1D.N.	Up_Up
GO:0030036	A0A024R1D9	Protein	Up_Up
GO:0030036	O14745	Protein	Up_Up
GO:0030036	Q13464	Protein	Up_Up
GO:0030036	Q8IZ21	Protein	Up_Up
GO:0030036	E7EW05	Prot. 1D.N.	Up_Up
GO:0030036	C9JQV6	Protein	Up_Up
GO:0030036	GO:0005515	Signif. GO terms	Up_Up
GO:0030036	GO:0005737	Signif. GO terms	Up_Up
GO:0030036	GO:0042995	Signif. GO terms	Up_Up
GO:0030036	GO:0003779	Signif. GO terms	Up_Up
GO:0030036	GO:0005634	Signif. GO terms	Up_Up
GO:0030036	GO:0005654	Signif. GO terms	Up_Up
GO:0030036	GO:0051726	Signif. GO terms	Up_Up
GO:0030036	GO:0005730	Signif. GO terms	Up_Up
GO:0030036	GO:0030036	Signif. GO terms	Up_Up
GO:0030036	GO:0007399	Signif. GO terms	Up_Up
GO:0030036	GO:0015031	Signif. GO terms	Up_Up
GO:0030036	GO:0042254	Signif. GO terms	Up_Up
GO:0030036	GO:0030027	Signif. GO terms	Up_Up
GO:0000904	P38398	Prot. 1D.N.	Up_Up
GO:0000904	A0A024R1V0	Prot. 1D.N.	Up_Up
GO:0000904	G4XH65	Prot. 1D.N.	Up_Up
GO:0000904	P03372	Prot. 1D.N.	Up_Up
GO:0000904	Q9UBT1	Prot. 1D.N.	Up_Up
GO:0000904	A8KAF4	Prot. 1D.N.	Up_Up
GO:0000904	H0Y4W6	Prot. 1D.N.	Up_Up
GO:0000904	A0A125SXW3	Prot. 1D.N.	Up_Up
GO:0000904	B2R4R0	Prot. 1D.N.	Up_Up
GO:0000904	P62805	Protein	Up_Up
GO:0000904	A0A024RDY3	Prot. 1D.N.	Up_Up
GO:0000904	P11279	Protein	Up_Up
GO:0000904	A0A024R730	Prot. 1D.N.	Up_Up
GO:0000904	P13569	Prot. 1D.N.	Up_Up
GO:0000904	Q504U8	Prot. 1D.N.	Up_Up
GO:0000904	E7BSV0	Prot. 1D.N.	Up_Up
GO:0000904	F2YGG7	Prot. 1D.N.	Up_Up
GO:0000904	E9PFD7	Prot. 1D.N.	Up_Up
GO:0000904	B7Z2I3	Prot. 1D.N.	Up_Up
GO:0000904	P00533	Prot. 1D.N.	Up_Up
GO:0000904	P60484	Protein	Up_Up
GO:0000904	B4DGU4	Protein	Up_Up
GO:0000904	F8W6N3	Protein	Up_Up
GO:0000904	P50402	Protein	Up_Up
GO:0000904	GO:0005515	Signif. GO terms	Up_Up
GO:0000904	GO:0000904	Signif. GO terms	Up_Up
GO:0023014	A0A024RDY3	Prot. 1D.N.	Up_Up
GO:0023014	P11279	Protein	Up_Up
GO:0023014	O14733	Protein	Up_Up
GO:0023014	O94804	Protein	Up_Up
GO:0023014	A0A024R5P0	Prot. 1D.N.	Up_Up
GO:0023014	GO:0005829	Signif. GO terms	Up_Up
GO:0023014	GO:0070062	Signif. GO terms	Up_Up
GO:0023014	GO:0005515	Signif. GO terms	Up_Up
GO:0023014	GO:0042803	Signif. GO terms	Up_Up
GO:0023014	GO:0005737	Signif. GO terms	Up_Up
GO:0023014	GO:0007049	Signif. GO terms	Up_Up
GO:0023014	GO:0042802	Signif. GO terms	Up_Up
GO:0023014	GO:0005524	Signif. GO terms	Up_Up
GO:0023014	GO:0000166	Signif. GO terms	Up_Up
GO:0023014	GO:0006468	Signif. GO terms	Up_Up
GO:0023014	GO:0016301	Signif. GO terms	Up_Up
GO:0023014	GO:0016310	Signif. GO terms	Up_Up
GO:0023014	GO:0016740	Signif. GO terms	Up_Up
GO:0023014	GO:0046777	Signif. GO terms	Up_Up
GO:0023014	GO:0004672	Signif. GO terms	Up_Up
GO:0023014	GO:0004674	Signif. GO terms	Up_Up
GO:0023014	GO:0032147	Signif. GO terms	Up_Up
GO:0023014	GO:0007346	Signif. GO terms	Up_Up
GO:0023014	GO:0043312	Signif. GO terms	Up_Up
GO:0023014	GO:0023014	Signif. GO terms	Up_Up
GO:0023014	GO:0031098	Signif. GO terms	Up_Up
GO:0007265	CCNA2	Gene	Up_Up
GO:0007265	IQGAP3	Gene	Up_Up
GO:0007265	P26358	Protein	Up_Up
GO:0007265	P05412	Protein	Up_Up
GO:0007265	A0A087WVR4	Prot. 1D.N.	Up_Up
GO:0007265	P01106	Prot. 1D.N.	Up_Up
GO:0007265	E7ESI2	Protein	Up_Up
GO:0007265	G3XAG3	Protein	Up_Up
GO:0007265	Q9H4M7	Prot. 1D.N.	Up_Up
GO:0007265	P01111	Protein	Up_Up
GO:0007265	A0A024RD15	Protein	Up_Up
GO:0007265	F8W6N3	Protein	Up_Up
GO:0007265	B4E3L3	Protein	Up_Up
GO:0007265	Q99497	Protein	Up_Up
GO:0007265	Q13263	Protein	Up_Up
GO:0007265	GO:0005829	Signif. GO terms	Up_Up
GO:0007265	GO:0005515	Signif. GO terms	Up_Up
GO:0007265	GO:0005634	Signif. GO terms	Up_Up
GO:0007265	GO:0005654	Signif. GO terms	Up_Up
GO:0007265	GO:0007265	Signif. GO terms	Up_Up
GO:0007265	GO:0032991	Signif. GO terms	Up_Up
GO:0007265	GO:0016787	Signif. GO terms	Up_Up
GO:0007265	GO:0006508	Signif. GO terms	Up_Up
GO:0007265	GO:0006281	Signif. GO terms	Up_Up
GO:0007265	GO:0006974	Signif. GO terms	Up_Up
GO:0007265	GO:0000077	Signif. GO terms	Up_Up
GO:0014070	P05412	Protein	Up_Up
GO:0014070	P17535	Protein	Up_Up
GO:0014070	A0A087WVR4	Prot. 1D.N.	Up_Up
GO:0014070	P01106	Prot. 1D.N.	Up_Up
GO:0014070	Q9H4M7	Prot. 1D.N.	Up_Up
GO:0014070	A0A024QZJ8	Protein	Up_Up
GO:0014070	O60341	Protein	Up_Up
GO:0014070	P60484	Protein	Up_Up
GO:0014070	A0A024R877	Protein	Up_Up
GO:0014070	P17301	Protein	Up_Up
GO:0014070	P28288	Protein	Up_Up
GO:0014070	E7EN44	Protein	Up_Up
GO:0014070	GO:0005829	Signif. GO terms	Up_Up
GO:0014070	GO:0070062	Signif. GO terms	Up_Up
GO:0014070	GO:0005515	Signif. GO terms	Up_Up
GO:0014070	GO:0005634	Signif. GO terms	Up_Up
GO:0014070	GO:0042802	Signif. GO terms	Up_Up
GO:0014070	GO:0005524	Signif. GO terms	Up_Up
GO:0014070	GO:0000166	Signif. GO terms	Up_Up
GO:0014070	GO:0046872	Signif. GO terms	Up_Up
GO:0014070	GO:0001666	Signif. GO terms	Up_Up
GO:0014070	GO:0042493	Signif. GO terms	Up_Up
GO:0014070	GO:0016887	Signif. GO terms	Up_Up
GO:0014070	GO:0014070	Signif. GO terms	Up_Up
GO:0014070	GO:0010033	Signif. GO terms	Up_Up
GO:0014070	GO:0046685	Signif. GO terms	Up_Up
GO:0097435	P62942	Protein	Up_Up
GO:0097435	Q0VDC6	Prot. 1D.N.	Up_Up
GO:0097435	A0A087WTS4	Prot. 1D.N.	Up_Up
GO:0097435	Q9Y312	Prot. 1D.N.	Up_Up
GO:0097435	O95817	Prot. 1D.N.	Up_Up
GO:0097435	A4D2J0	Protein	Up_Up
GO:0097435	O15498	Prot. 1D.N.	Up_Up
GO:0097435	O75312	Prot. 1D.N.	Up_Up
GO:0097435	Q9Y3C8	Protein	Up_Up
GO:0097435	P37802	Protein	Up_Up
GO:0097435	GO:0005829	Signif. GO terms	Up_Up
GO:0097435	GO:0005515	Signif. GO terms	Up_Up
GO:0097435	GO:0005737	Signif. GO terms	Up_Up
GO:0097435	GO:0032880	Signif. GO terms	Up_Up
GO:0097435	GO:0046332	Signif. GO terms	Up_Up
GO:0097435	GO:0006457	Signif. GO terms	Up_Up
GO:0097435	GO:0043123	Signif. GO terms	Up_Up
GO:0097435	Q01995	Prot. 1D.N.	Up_Up
GO:0097435	Q5U0D2	Prot. 1D.N.	Up_Up
GO:0097435	Q9UI15	Prot. 1D.N.	Up_Up
GO:0097435	GO:0030018	Signif. GO terms	Up_Up
GO:0097435	GO:0042110	Signif. GO terms	Up_Up
GO:0097435	GO:0003007	Signif. GO terms	Up_Up
GO:0097435	GO:0031398	Signif. GO terms	Up_Up
GO:0097435	GO:0061077	Signif. GO terms	Up_Up
GO:0097435	GO:0097435	Signif. GO terms	Up_Up
GO:0007163	P60953	Protein	Up_Up
GO:0007163	A0A024RDY3	Prot. 1D.N.	Up_Up
GO:0007163	P11279	Protein	Up_Up
GO:0007163	A0A024R757	Prot. 1D.N.	Up_Up
GO:0007163	A9XTE5	Prot. 1D.N.	Up_Up
GO:0007163	Q03135	Prot. 1D.N.	Up_Up
GO:0007163	A0A024R0I3	Protein	Up_Up
GO:0007163	Q07960	Prot. 1D.N.	Up_Up
GO:0007163	GO:0005829	Signif. GO terms	Up_Up
GO:0007163	GO:0051056	Signif. GO terms	Up_Up
GO:0007163	GO:0070062	Signif. GO terms	Up_Up
GO:0007163	GO:0005515	Signif. GO terms	Up_Up
GO:0007163	GO:0005737	Signif. GO terms	Up_Up
GO:0007163	GO:0005938	Signif. GO terms	Up_Up
GO:0007163	GO:0000166	Signif. GO terms	Up_Up
GO:0007163	GO:0019901	Signif. GO terms	Up_Up
GO:0007163	GO:0043005	Signif. GO terms	Up_Up
GO:0007163	GO:0007015	Signif. GO terms	Up_Up
GO:0007163	GO:0043231	Signif. GO terms	Up_Up
GO:0007163	GO:0031410	Signif. GO terms	Up_Up
GO:0007163	GO:0003924	Signif. GO terms	Up_Up
GO:0007163	GO:0005525	Signif. GO terms	Up_Up
GO:0007163	GO:0008360	Signif. GO terms	Up_Up
GO:0007163	GO:0007163	Signif. GO terms	Up_Up
GO:0007163	GO:0007264	Signif. GO terms	Up_Up
GO:0007163	GO:0032956	Signif. GO terms	Up_Up
GO:0031647	AURKA	Gene	Up_Up
GO:0031647	P85037	Protein	Up_Up
GO:0031647	G3XAG3	Protein	Up_Up
GO:0031647	P02545	Protein	Up_Up
GO:0031647	Q96QK1	Protein	Up_Up
GO:0031647	A0A024RDY3	Prot. 1D.N.	Up_Up
GO:0031647	P11279	Protein	Up_Up
GO:0031647	P0CG48	Prot. 1D.N.	Up_Up
GO:0031647	P78317	Prot. 1D.N.	Up_Up
GO:0031647	P60484	Protein	Up_Up
GO:0031647	Q9UK80	Prot. 1D.N.	Up_Up
GO:0031647	Q9Y4E8	Prot. 1D.N.	Up_Up
GO:0031647	F8W6N3	Protein	Up_Up
GO:0031647	B4E3L3	Protein	Up_Up
GO:0031647	A0A024R1D9	Protein	Up_Up
GO:0031647	P39656	Protein	Up_Up
GO:0031647	GO:0005829	Signif. GO terms	Up_Up
GO:0031647	GO:0005515	Signif. GO terms	Up_Up
GO:0031647	GO:0005737	Signif. GO terms	Up_Up
GO:0031647	GO:0005634	Signif. GO terms	Up_Up
GO:0031647	GO:0005654	Signif. GO terms	Up_Up
GO:0031647	GO:0031647	Signif. GO terms	Up_Up
GO:0031647	GO:0007265	Signif. GO terms	Up_Up
GO:0031647	GO:0016579	Signif. GO terms	Up_Up
GO:0031647	GO:0016787	Signif. GO terms	Up_Up
GO:0031647	GO:0016604	Signif. GO terms	Up_Up
GO:0000165	P38398	Prot. 1D.N.	Up_Up
GO:0000165	A0A024R1V0	Prot. 1D.N.	Up_Up
GO:0000165	P01111	Protein	Up_Up
GO:0000165	A1L4K2	Protein	Up_Up
GO:0000165	P0CG48	Prot. 1D.N.	Up_Up
GO:0000165	A0A024RD15	Protein	Up_Up
GO:0000165	P47974	Prot. 1D.N.	Up_Up
GO:0000165	P43686	Protein	Up_Up
GO:0000165	B3KQ25	Protein	Up_Up
GO:0000165	P62195	Protein	Up_Up
GO:0000165	P31946	Protein	Up_Up
GO:0000165	O00231	Protein	Up_Up
GO:0000165	F8W6N3	Protein	Up_Up
GO:0000165	P48556	Protein	Up_Up
GO:0000165	O00487	Protein	Up_Up
GO:0000165	Q7Z333	Protein	Up_Up
GO:0000165	GO:0005829	Signif. GO terms	Up_Up
GO:0000165	GO:0005515	Signif. GO terms	Up_Up
GO:0000165	GO:0005737	Signif. GO terms	Up_Up
GO:0000165	GO:0005634	Signif. GO terms	Up_Up
GO:0000165	GO:0005654	Signif. GO terms	Up_Up
GO:0000165	GO:0038095	Signif. GO terms	Up_Up
GO:0000165	GO:0002223	Signif. GO terms	Up_Up
GO:0000165	GO:0090090	Signif. GO terms	Up_Up
GO:0000165	GO:0000165	Signif. GO terms	Up_Up
GO:0000165	GO:0043488	Signif. GO terms	Up_Up
GO:0009887	Q15648	Protein	Up_Up
GO:0009887	Q09472	Protein	Up_Up
GO:0009887	A0A024RDY3	Prot. 1D.N.	Up_Up
GO:0009887	P11279	Protein	Up_Up
GO:0009887	P78317	Prot. 1D.N.	Up_Up
GO:0009887	Q04721	Prot. 1D.N.	Up_Up
GO:0009887	P17301	Protein	Up_Up
GO:0009887	GO:0005515	Signif. GO terms	Up_Up
GO:0009887	GO:0005737	Signif. GO terms	Up_Up
GO:0009887	GO:0005634	Signif. GO terms	Up_Up
GO:0009887	GO:0005654	Signif. GO terms	Up_Up
GO:0009887	GO:0043066	Signif. GO terms	Up_Up
GO:0009887	GO:0000122	Signif. GO terms	Up_Up
GO:0009887	GO:0046872	Signif. GO terms	Up_Up
GO:0009887	GO:0006357	Signif. GO terms	Up_Up
GO:0009887	GO:0006355	Signif. GO terms	Up_Up
GO:0009887	GO:0016032	Signif. GO terms	Up_Up
GO:0009887	GO:0007275	Signif. GO terms	Up_Up
GO:0009887	GO:0008284	Signif. GO terms	Up_Up
GO:0009887	GO:0001666	Signif. GO terms	Up_Up
GO:0009887	GO:0044877	Signif. GO terms	Up_Up
GO:0009887	GO:0001889	Signif. GO terms	Up_Up
GO:0009887	GO:0001701	Signif. GO terms	Up_Up
GO:0009887	GO:0042060	Signif. GO terms	Up_Up
GO:0009887	GO:0009887	Signif. GO terms	Up_Up
GO:0009887	GO:0006367	Signif. GO terms	Up_Up
GO:0045860	B3GN61	Prot. 1D.N.	Up_Up
GO:0045860	P12830	Prot. 1D.N.	Up_Up
GO:0045860	Q9UII7	Prot. 1D.N.	Up_Up
GO:0045860	A0A0U2ZQU7	Prot. 1D.N.	Up_Up
GO:0045860	A0A024RDY3	Prot. 1D.N.	Up_Up
GO:0045860	P11279	Protein	Up_Up
GO:0045860	Q15717	Protein	Up_Up
GO:0045860	B1AHC9	Protein	Up_Up
GO:0045860	P78317	Prot. 1D.N.	Up_Up
GO:0045860	Q14118	Protein	Up_Up
GO:0045860	P11532	Prot. 1D.N.	Up_Up
GO:0045860	A1L0U9	Prot. 1D.N.	Up_Up
GO:0045860	A0A0S2Z3B5	Prot. 1D.N.	Up_Up
GO:0045860	A0A0S2Z3J7	Prot. 1D.N.	Up_Up
GO:0045860	Q16484	Prot. 1D.N.	Up_Up
GO:0045860	A7E212	Prot. 1D.N.	Up_Up
GO:0045860	P46939	Protein	Up_Up
GO:0045860	Q6LBS5	Prot. 1D.N.	Up_Up
GO:0045860	Q5T097	Prot. 1D.N.	Up_Up
GO:0045860	GO:0005829	Signif. GO terms	Up_Up
GO:0045860	GO:0005515	Signif. GO terms	Up_Up
GO:0045860	GO:0005737	Signif. GO terms	Up_Up
GO:0045860	GO:0005634	Signif. GO terms	Up_Up
GO:0045860	GO:0005654	Signif. GO terms	Up_Up
GO:0045860	GO:0016032	Signif. GO terms	Up_Up
GO:0045860	GO:0045860	Signif. GO terms	Up_Up
GO:0060548	A0A024R274	Protein	Up_Up
GO:0060548	Q9H4M7	Prot. 1D.N.	Up_Up
GO:0060548	A9UGY9	Protein	Up_Up
GO:0060548	Q96QK1	Protein	Up_Up
GO:0060548	P63172	Protein	Up_Up
GO:0060548	Q9BVC6	Protein	Up_Up
GO:0060548	Q99497	Protein	Up_Up
GO:0060548	O75351	Protein	Up_Up
GO:0060548	A0A024R1X5	Protein	Up_Up
GO:0060548	GO:0005829	Signif. GO terms	Up_Up
GO:0060548	GO:0070062	Signif. GO terms	Up_Up
GO:0060548	GO:0005515	Signif. GO terms	Up_Up
GO:0060548	GO:0005737	Signif. GO terms	Up_Up
GO:0060548	GO:0007049	Signif. GO terms	Up_Up
GO:0060548	GO:0051301	Signif. GO terms	Up_Up
GO:0060548	GO:0005634	Signif. GO terms	Up_Up
GO:0060548	GO:0042802	Signif. GO terms	Up_Up
GO:0060548	GO:0043066	Signif. GO terms	Up_Up
GO:0060548	GO:0005783	Signif. GO terms	Up_Up
GO:0060548	GO:0005739	Signif. GO terms	Up_Up
GO:0060548	GO:0016032	Signif. GO terms	Up_Up
GO:0060548	GO:0005623	Signif. GO terms	Up_Up
GO:0060548	GO:0008022	Signif. GO terms	Up_Up
GO:0060548	GO:0016236	Signif. GO terms	Up_Up
GO:0060548	GO:0060548	Signif. GO terms	Up_Up
GO:0060548	GO:0006914	Signif. GO terms	Up_Up
GO:0042327	E9PG40	Protein	Up_Up
GO:0042327	Q9Y312	Prot. 1D.N.	Up_Up
GO:0042327	I4AY87	Prot. 1D.N.	Up_Up
GO:0042327	P14174	Protein	Up_Up
GO:0042327	A4D2J0	Protein	Up_Up
GO:0042327	O15498	Prot. 1D.N.	Up_Up
GO:0042327	H7BY58	Prot. 1D.N.	Up_Up
GO:0042327	P22061	Prot. 1D.N.	Up_Up
GO:0042327	F6S8N6	Prot. 1D.N.	Up_Up
GO:0042327	B7Z972	Prot. 1D.N.	Up_Up
GO:0042327	A0A0A0MRJ6	Prot. 1D.N.	Up_Up
GO:0042327	P50238	Prot. 1D.N.	Up_Up
GO:0042327	P29401	Prot. 1D.N.	Up_Up
GO:0042327	V9HWD9	Prot. 1D.N.	Up_Up
GO:0042327	A0A0B4J1R6	Prot. 1D.N.	Up_Up
GO:0042327	P35270	Protein	Up_Up
GO:0042327	C00166	Metabolite	Up_Up
GO:0042327	C01179	Metabolite	Up_Up
GO:0042327	GO:0005829	Signif. GO terms	Up_Up
GO:0042327	GO:0070062	Signif. GO terms	Up_Up
GO:0042327	GO:0005515	Signif. GO terms	Up_Up
GO:0042327	GO:0005737	Signif. GO terms	Up_Up
GO:0042327	GO:0042802	Signif. GO terms	Up_Up
GO:0042327	GO:0010629	Signif. GO terms	Up_Up
GO:0042327	GO:0001934	Signif. GO terms	Up_Up
GO:0042327	GO:0042327	Signif. GO terms	Up_Up
GO:0030855	P12004	Protein	Up_Up
GO:0030855	P02545	Protein	Up_Up
GO:0030855	Q5TCI8	Prot. 1D.N.	Up_Up
GO:0030855	Q92993	Prot. 1D.N.	Up_Up
GO:0030855	A0A024R597	Protein	Up_Up
GO:0030855	A0A024R5E8	Prot. 1D.N.	Up_Up
GO:0030855	A0A024QZJ8	Protein	Up_Up
GO:0030855	Q02535	Protein	Up_Up
GO:0030855	O94761	Prot. 1D.N.	Up_Up
GO:0030855	A4D2J0	Protein	Up_Up
GO:0030855	O15498	Prot. 1D.N.	Up_Up
GO:0030855	P37802	Protein	Up_Up
GO:0030855	A4D105	Prot. 1D.N.	Up_Up
GO:0030855	P35244	Prot. 1D.N.	Up_Up
GO:0030855	Q8NFZ5	Prot. 1D.N.	Up_Up
GO:0030855	D6RGJ2	Prot. 1D.N.	Up_Up
GO:0030855	Q9NWS0	Protein	Up_Up
GO:0030855	Q99497	Protein	Up_Up
GO:0030855	GO:0005829	Signif. GO terms	Up_Up
GO:0030855	GO:0070062	Signif. GO terms	Up_Up
GO:0030855	GO:0005515	Signif. GO terms	Up_Up
GO:0030855	GO:0005737	Signif. GO terms	Up_Up
GO:0030855	GO:0005634	Signif. GO terms	Up_Up
GO:0030855	GO:0000122	Signif. GO terms	Up_Up
GO:0030855	GO:0010628	Signif. GO terms	Up_Up
GO:0030855	GO:0030855	Signif. GO terms	Up_Up
GO:0010942	P55317	Prot. 1D.N.	Up_Up
GO:0010942	Q9UHK0	Protein	Up_Up
GO:0010942	E9PG40	Protein	Up_Up
GO:0010942	Q9H1J1	Prot. 1D.N.	Up_Up
GO:0010942	B3KUE7	Prot. 1D.N.	Up_Up
GO:0010942	P21860	Prot. 1D.N.	Up_Up
GO:0010942	Q969P0	Prot. 1D.N.	Up_Up
GO:0010942	D1MGQ2	Protein	Up_Up
GO:0010942	P69905	Prot. 1D.N.	Up_Up
GO:0010942	P32971	Prot. 1D.N.	Up_Up
GO:0010942	Q52M88	Prot. 1D.N.	Up_Up
GO:0010942	A0A087X228	Prot. 1D.N.	Up_Up
GO:0010942	P02008	Prot. 1D.N.	Up_Up
GO:0010942	A0N071	Protein	Up_Up
GO:0010942	Q8N9F7	Prot. 1D.N.	Up_Up
GO:0010942	GO:0005829	Signif. GO terms	Up_Up
GO:0010942	GO:0070062	Signif. GO terms	Up_Up
GO:0010942	GO:0005515	Signif. GO terms	Up_Up
GO:0010942	GO:0046872	Signif. GO terms	Up_Up
GO:0010942	GO:0042542	Signif. GO terms	Up_Up
GO:0010942	GO:0022627	Signif. GO terms	Up_Up
GO:0010942	P20036	Prot. 1D.N.	Up_Up
GO:0010942	X5CKE2	Prot. 1D.N.	Up_Up
GO:0010942	A0A1K0GUV5	Prot. 1D.N.	Up_Up
GO:0010942	P09105	Prot. 1D.N.	Up_Up
GO:0010942	GO:0010942	Signif. GO terms	Up_Up
GO:0030522	BRD8	Gene	Up_Up
GO:0030522	P61244	Prot. 1D.N.	Up_Up
GO:0030522	G3V302	Prot. 1D.N.	Up_Up
GO:0030522	Q8TAX8	Prot. 1D.N.	Up_Up
GO:0030522	A0A024R682	Protein	Up_Up
GO:0030522	A0A087WVR4	Prot. 1D.N.	Up_Up
GO:0030522	P01106	Prot. 1D.N.	Up_Up
GO:0030522	K7PPA8	Prot. 1D.N.	Up_Up
GO:0030522	P04637	Prot. 1D.N.	Up_Up
GO:0030522	Q53GA5	Prot. 1D.N.	Up_Up
GO:0030522	H2EHT1	Prot. 1D.N.	Up_Up
GO:0030522	A0A087X1Q1	Prot. 1D.N.	Up_Up
GO:0030522	A0A087WXZ1	Prot. 1D.N.	Up_Up
GO:0030522	A0A087WT22	Prot. 1D.N.	Up_Up
GO:0030522	A0A024R4C3	Prot. 1D.N.	Up_Up
GO:0030522	B5MCW3	Protein	Up_Up
GO:0030522	Q92993	Prot. 1D.N.	Up_Up
GO:0030522	A0A024R597	Protein	Up_Up
GO:0030522	A0A024R5E8	Prot. 1D.N.	Up_Up
GO:0030522	Q9Y230	Protein	Up_Up
GO:0030522	E7ETR0	Protein	Up_Up
GO:0030522	Q15014	Protein	Up_Up
GO:0030522	GO:0005515	Signif. GO terms	Up_Up
GO:0030522	GO:0005634	Signif. GO terms	Up_Up
GO:0030522	GO:0005654	Signif. GO terms	Up_Up
GO:0030522	GO:0030522	Signif. GO terms	Up_Up
GO:0043066	AURKA	Gene	Up_Up
GO:0043066	KIF14	Gene	Up_Up
GO:0043066	P05412	Protein	Up_Up
GO:0043066	Q15648	Protein	Up_Up
GO:0043066	A0A024R2F2	Protein	Up_Up
GO:0043066	A0A024QZJ8	Protein	Up_Up
GO:0043066	Q13547	Protein	Up_Up
GO:0043066	E9PC49	Protein	Up_Up
GO:0043066	A9UGY9	Protein	Up_Up
GO:0043066	P14174	Protein	Up_Up
GO:0043066	A1L4K2	Protein	Up_Up
GO:0043066	P49841	Protein	Up_Up
GO:0043066	Q96J02	Protein	Up_Up
GO:0043066	Q14318	Protein	Up_Up
GO:0043066	P60484	Protein	Up_Up
GO:0043066	P04040	Protein	Up_Up
GO:0043066	C9J5X1	Protein	Up_Up
GO:0043066	B4DGU4	Protein	Up_Up
GO:0043066	O95429	Protein	Up_Up
GO:0043066	Q8TDY2	Protein	Up_Up
GO:0043066	Q99497	Protein	Up_Up
GO:0043066	Q04721	Prot. 1D.N.	Up_Up
GO:0043066	Q13217	Protein	Up_Up
GO:0043066	Q7Z333	Protein	Up_Up
GO:0043066	A0A024R1X5	Protein	Up_Up
GO:0043066	GO:0043066	Signif. GO terms	Up_Up
GO:0009968	F1D8N3	Prot. 1D.N.	Up_Up
GO:0009968	Q92731	Prot. 1D.N.	Up_Up
GO:0009968	Q0PTK2	Prot. 1D.N.	Up_Up
GO:0009968	Q7LCB3	Prot. 1D.N.	Up_Up
GO:0009968	B3KVT0	Prot. 1D.N.	Up_Up
GO:0009968	F8W1G2	Prot. 1D.N.	Up_Up
GO:0009968	Q3T1B0	Prot. 1D.N.	Up_Up
GO:0009968	Q9H6Z9	Prot. 1D.N.	Up_Up
GO:0009968	A0A024RDY3	Prot. 1D.N.	Up_Up
GO:0009968	P11279	Protein	Up_Up
GO:0009968	P49841	Protein	Up_Up
GO:0009968	Q504U8	Prot. 1D.N.	Up_Up
GO:0009968	E7BSV0	Prot. 1D.N.	Up_Up
GO:0009968	F2YGG7	Prot. 1D.N.	Up_Up
GO:0009968	E9PFD7	Prot. 1D.N.	Up_Up
GO:0009968	B7Z2I3	Prot. 1D.N.	Up_Up
GO:0009968	P00533	Prot. 1D.N.	Up_Up
GO:0009968	B4DGU4	Protein	Up_Up
GO:0009968	B4DSN5	Protein	Up_Up
GO:0009968	P18031	Prot. 1D.N.	Up_Up
GO:0009968	A8K3M3	Prot. 1D.N.	Up_Up
GO:0009968	GO:0005829	Signif. GO terms	Up_Up
GO:0009968	GO:0005515	Signif. GO terms	Up_Up
GO:0009968	GO:0005737	Signif. GO terms	Up_Up
GO:0009968	GO:0019901	Signif. GO terms	Up_Up
GO:0009968	GO:0009968	Signif. GO terms	Up_Up
GO:0007169	A0A024RAE4	Prot. 1D.N.	Up_Up
GO:0007169	P60953	Protein	Up_Up
GO:0007169	A0A024RAE6	Prot. 1D.N.	Up_Up
GO:0007169	A0A024RDY3	Prot. 1D.N.	Up_Up
GO:0007169	P11279	Protein	Up_Up
GO:0007169	P78317	Prot. 1D.N.	Up_Up
GO:0007169	C9J5X1	Protein	Up_Up
GO:0007169	A0A024R693	Prot. 1D.N.	Up_Up
GO:0007169	P17931	Prot. 1D.N.	Up_Up
GO:0007169	Q6UVK1	Protein	Up_Up
GO:0007169	Q8IZP0	Protein	Up_Up
GO:0007169	GO:0070062	Signif. GO terms	Up_Up
GO:0007169	GO:0005515	Signif. GO terms	Up_Up
GO:0007169	GO:0042995	Signif. GO terms	Up_Up
GO:0007169	GO:0005654	Signif. GO terms	Up_Up
GO:0007169	GO:0019901	Signif. GO terms	Up_Up
GO:0007169	GO:0008283	Signif. GO terms	Up_Up
GO:0007169	GO:0007275	Signif. GO terms	Up_Up
GO:0007169	GO:0035556	Signif. GO terms	Up_Up
GO:0007169	GO:0030154	Signif. GO terms	Up_Up
GO:0007169	GO:0001726	Signif. GO terms	Up_Up
GO:0007169	GO:0018108	Signif. GO terms	Up_Up
GO:0007169	GO:0005925	Signif. GO terms	Up_Up
GO:0007169	GO:0048008	Signif. GO terms	Up_Up
GO:0007169	GO:0007169	Signif. GO terms	Up_Up
GO:0007169	GO:0043202	Signif. GO terms	Up_Up
GO:0031098	A0A024RDY3	Prot. 1D.N.	Up_Up
GO:0031098	P11279	Protein	Up_Up
GO:0031098	O14733	Protein	Up_Up
GO:0031098	O94804	Protein	Up_Up
GO:0031098	A0A024R5P0	Prot. 1D.N.	Up_Up
GO:0031098	GO:0005829	Signif. GO terms	Up_Up
GO:0031098	GO:0070062	Signif. GO terms	Up_Up
GO:0031098	GO:0005515	Signif. GO terms	Up_Up
GO:0031098	GO:0042803	Signif. GO terms	Up_Up
GO:0031098	GO:0005737	Signif. GO terms	Up_Up
GO:0031098	GO:0007049	Signif. GO terms	Up_Up
GO:0031098	GO:0042802	Signif. GO terms	Up_Up
GO:0031098	GO:0005524	Signif. GO terms	Up_Up
GO:0031098	GO:0000166	Signif. GO terms	Up_Up
GO:0031098	GO:0006468	Signif. GO terms	Up_Up
GO:0031098	GO:0016301	Signif. GO terms	Up_Up
GO:0031098	GO:0016310	Signif. GO terms	Up_Up
GO:0031098	GO:0016740	Signif. GO terms	Up_Up
GO:0031098	GO:0046777	Signif. GO terms	Up_Up
GO:0031098	GO:0004672	Signif. GO terms	Up_Up
GO:0031098	GO:0004674	Signif. GO terms	Up_Up
GO:0031098	GO:0032147	Signif. GO terms	Up_Up
GO:0031098	GO:0007346	Signif. GO terms	Up_Up
GO:0031098	GO:0043312	Signif. GO terms	Up_Up
GO:0031098	GO:0023014	Signif. GO terms	Up_Up
GO:0031098	GO:0031098	Signif. GO terms	Up_Up
GO:0032880	BORA	Gene	Up_Up
GO:0032880	P62942	Protein	Up_Up
GO:0032880	Q0VDC6	Prot. 1D.N.	Up_Up
GO:0032880	A0A087WTS4	Prot. 1D.N.	Up_Up
GO:0032880	Q9Y312	Prot. 1D.N.	Up_Up
GO:0032880	O95817	Prot. 1D.N.	Up_Up
GO:0032880	A4D2J0	Protein	Up_Up
GO:0032880	O15498	Prot. 1D.N.	Up_Up
GO:0032880	O75312	Prot. 1D.N.	Up_Up
GO:0032880	Q9Y3C8	Protein	Up_Up
GO:0032880	P37802	Protein	Up_Up
GO:0032880	A1L4K2	Protein	Up_Up
GO:0032880	A0A024RBV5	Protein	Up_Up
GO:0032880	F1LJ00	Protein	Up_Up
GO:0032880	GO:0005829	Signif. GO terms	Up_Up
GO:0032880	GO:0005515	Signif. GO terms	Up_Up
GO:0032880	GO:0005737	Signif. GO terms	Up_Up
GO:0032880	GO:0000166	Signif. GO terms	Up_Up
GO:0032880	GO:0032880	Signif. GO terms	Up_Up
GO:0032880	GO:0006886	Signif. GO terms	Up_Up
GO:0032880	GO:0015031	Signif. GO terms	Up_Up
GO:0032880	GO:0005768	Signif. GO terms	Up_Up
GO:0032880	GO:0031410	Signif. GO terms	Up_Up
GO:0032880	GO:0005794	Signif. GO terms	Up_Up
GO:0032880	Q01995	Prot. 1D.N.	Up_Up
GO:0032880	Q5U0D2	Prot. 1D.N.	Up_Up
GO:0034976	P17676	Protein	Up_Up
GO:0034976	B3KVT0	Prot. 1D.N.	Up_Up
GO:0034976	F8W1G2	Prot. 1D.N.	Up_Up
GO:0034976	Q3T1B0	Prot. 1D.N.	Up_Up
GO:0034976	Q9H6Z9	Prot. 1D.N.	Up_Up
GO:0034976	A4D2J0	Protein	Up_Up
GO:0034976	O15498	Prot. 1D.N.	Up_Up
GO:0034976	Q9Y3C8	Protein	Up_Up
GO:0034976	A0A024RDY3	Prot. 1D.N.	Up_Up
GO:0034976	P11279	Protein	Up_Up
GO:0034976	A0A024R8H5	Protein	Up_Up
GO:0034976	Q9UBV2	Protein	Up_Up
GO:0034976	Q8IWF2	Protein	Up_Up
GO:0034976	Q96DZ1	Protein	Up_Up
GO:0034976	Q13217	Protein	Up_Up
GO:0034976	B4DSN5	Protein	Up_Up
GO:0034976	O15027	Protein	Up_Up
GO:0034976	GO:0005829	Signif. GO terms	Up_Up
GO:0034976	GO:0070062	Signif. GO terms	Up_Up
GO:0034976	GO:0005515	Signif. GO terms	Up_Up
GO:0034976	GO:0005737	Signif. GO terms	Up_Up
GO:0034976	GO:0005783	Signif. GO terms	Up_Up
GO:0034976	GO:0005789	Signif. GO terms	Up_Up
GO:0034976	GO:0019901	Signif. GO terms	Up_Up
GO:0034976	GO:0050821	Signif. GO terms	Up_Up
GO:0034976	GO:0034976	Signif. GO terms	Up_Up
GO:0043065	ALDH1A3	Gene	Up_Up
GO:0043065	TOP2A	Gene	Up_Up
GO:0043065	P05412	Protein	Up_Up
GO:0043065	G3XAG3	Protein	Up_Up
GO:0043065	E9PC49	Protein	Up_Up
GO:0043065	O14737	Protein	Up_Up
GO:0043065	Q02535	Protein	Up_Up
GO:0043065	A7XZY7	Protein	Up_Up
GO:0043065	A1L4K2	Protein	Up_Up
GO:0043065	P00519	Protein	Up_Up
GO:0043065	Q07021	Protein	Up_Up
GO:0043065	Q14344	Protein	Up_Up
GO:0043065	P60484	Protein	Up_Up
GO:0043065	Q9Y3A2	Protein	Up_Up
GO:0043065	B4DGU4	Protein	Up_Up
GO:0043065	P42858	Prot. 1D.N.	Up_Up
GO:0043065	Q04721	Prot. 1D.N.	Up_Up
GO:0043065	P11717	Protein	Up_Up
GO:0043065	GO:0005829	Signif. GO terms	Up_Up
GO:0043065	GO:0005515	Signif. GO terms	Up_Up
GO:0043065	GO:0043065	Signif. GO terms	Up_Up
GO:0043065	GO:0005737	Signif. GO terms	Up_Up
GO:0043065	GO:0005634	Signif. GO terms	Up_Up
GO:0043065	GO:0005654	Signif. GO terms	Up_Up
GO:0043065	GO:0006915	Signif. GO terms	Up_Up
GO:0043065	GO:0030154	Signif. GO terms	Up_Up
GO:0051493	P15151	Protein	Up_Up
GO:0051493	P63172	Protein	Up_Up
GO:0051493	GO:0005515	Signif. GO terms	Up_Up
GO:0051493	GO:0005737	Signif. GO terms	Up_Up
GO:0051493	GO:0005856	Signif. GO terms	Up_Up
GO:0051493	GO:0007049	Signif. GO terms	Up_Up
GO:0051493	GO:0051301	Signif. GO terms	Up_Up
GO:0051493	GO:0042802	Signif. GO terms	Up_Up
GO:0051493	GO:0005874	Signif. GO terms	Up_Up
GO:0051493	GO:0005819	Signif. GO terms	Up_Up
GO:0051493	GO:0005739	Signif. GO terms	Up_Up
GO:0051493	GO:0016032	Signif. GO terms	Up_Up
GO:0051493	GO:0005623	Signif. GO terms	Up_Up
GO:0051493	GO:0043312	Signif. GO terms	Up_Up
GO:0051493	GO:0008022	Signif. GO terms	Up_Up
GO:0051493	GO:0043025	Signif. GO terms	Up_Up
GO:0051493	GO:0007399	Signif. GO terms	Up_Up
GO:0051493	GO:0043087	Signif. GO terms	Up_Up
GO:0051493	GO:0005794	Signif. GO terms	Up_Up
GO:0051493	GO:0060548	Signif. GO terms	Up_Up
GO:0051493	GO:0043657	Signif. GO terms	Up_Up
GO:0051493	GO:0030027	Signif. GO terms	Up_Up
GO:0051493	GO:0034774	Signif. GO terms	Up_Up
GO:0051493	GO:1904813	Signif. GO terms	Up_Up
GO:0051493	GO:0048812	Signif. GO terms	Up_Up
GO:0051493	GO:0051493	Signif. GO terms	Up_Up
GO:0048598	A0A024RDY3	Prot. 1D.N.	Up_Up
GO:0048598	P11279	Protein	Up_Up
GO:0048598	A0A024RB53	Prot. 1D.N.	Up_Up
GO:0048598	P09651	Prot. 1D.N.	Up_Up
GO:0048598	A0A024RAZ7	Prot. 1D.N.	Up_Up
GO:0048598	O75116	Prot. 1D.N.	Up_Up
GO:0048598	Q14DU5	Prot. 1D.N.	Up_Up
GO:0048598	Q13464	Protein	Up_Up
GO:0048598	A6H8W8	Prot. 1D.N.	Up_Up
GO:0048598	Q9NZM3	Prot. 1D.N.	Up_Up
GO:0048598	P35612	Prot. 1D.N.	Up_Up
GO:0048598	Q05DK5	Prot. 1D.N.	Up_Up
GO:0048598	GO:0005829	Signif. GO terms	Up_Up
GO:0048598	GO:0005515	Signif. GO terms	Up_Up
GO:0048598	GO:0005737	Signif. GO terms	Up_Up
GO:0048598	GO:0005856	Signif. GO terms	Up_Up
GO:0048598	GO:0042995	Signif. GO terms	Up_Up
GO:0048598	GO:0005524	Signif. GO terms	Up_Up
GO:0048598	GO:0000166	Signif. GO terms	Up_Up
GO:0048598	GO:0006468	Signif. GO terms	Up_Up
GO:0048598	GO:0016301	Signif. GO terms	Up_Up
GO:0048598	GO:0016310	Signif. GO terms	Up_Up
GO:0048598	GO:0016740	Signif. GO terms	Up_Up
GO:0048598	GO:0004672	Signif. GO terms	Up_Up
GO:0048598	GO:0046872	Signif. GO terms	Up_Up
GO:0048598	GO:0048598	Signif. GO terms	Up_Up
GO:0048812	F8WAL6	Prot. 1D.N.	Up_Up
GO:0048812	A0A0C4DG21	Prot. 1D.N.	Up_Up
GO:0048812	B7Z836	Prot. 1D.N.	Up_Up
GO:0048812	E9PEZ7	Prot. 1D.N.	Up_Up
GO:0048812	A0A024RDY3	Prot. 1D.N.	Up_Up
GO:0048812	P11279	Protein	Up_Up
GO:0048812	Q04656	Protein	Up_Up
GO:0048812	P63172	Protein	Up_Up
GO:0048812	Q9Y2A7	Protein	Up_Up
GO:0048812	E7EVJ5	Protein	Up_Up
GO:0048812	Q8IZP0	Protein	Up_Up
GO:0048812	A0A024R5P0	Prot. 1D.N.	Up_Up
GO:0048812	GO:0005829	Signif. GO terms	Up_Up
GO:0048812	GO:0005515	Signif. GO terms	Up_Up
GO:0048812	GO:0005737	Signif. GO terms	Up_Up
GO:0048812	GO:0042995	Signif. GO terms	Up_Up
GO:0048812	GO:0006915	Signif. GO terms	Up_Up
GO:0048812	GO:0016032	Signif. GO terms	Up_Up
GO:0048812	GO:0005623	Signif. GO terms	Up_Up
GO:0048812	GO:0043025	Signif. GO terms	Up_Up
GO:0048812	GO:0001726	Signif. GO terms	Up_Up
GO:0048812	GO:0005794	Signif. GO terms	Up_Up
GO:0048812	GO:0005925	Signif. GO terms	Up_Up
GO:0048812	GO:0030027	Signif. GO terms	Up_Up
GO:0048812	GO:0048812	Signif. GO terms	Up_Up
GO:0048812	GO:0048365	Signif. GO terms	Up_Up
GO:0071897	Q8N4V1	Protein	Up_Up
GO:0071897	P49916	Protein	Up_Up
GO:0071897	P52739	Prot. 1D.N.	Up_Up
GO:0071897	A0A024R087	Protein	Up_Up
GO:0071897	K7ES52	Prot. 1D.N.	Up_Up
GO:0071897	P04183	Protein	Up_Up
GO:0071897	C00365	Metabolite	Up_Up
GO:0071897	C00214	Metabolite	Up_Up
GO:0071897	C11736	Metabolite	Up_Up
GO:0071897	C00364	Metabolite	Up_Up
GO:0071897	Q9UMN6	Prot. 1D.N.	Up_Up
GO:0071897	GO:0005829	Signif. GO terms	Up_Up
GO:0071897	GO:0005515	Signif. GO terms	Up_Up
GO:0071897	GO:0005737	Signif. GO terms	Up_Up
GO:0071897	GO:0042802	Signif. GO terms	Up_Up
GO:0071897	GO:0005524	Signif. GO terms	Up_Up
GO:0071897	GO:0000166	Signif. GO terms	Up_Up
GO:0071897	GO:0016301	Signif. GO terms	Up_Up
GO:0071897	GO:0016310	Signif. GO terms	Up_Up
GO:0071897	GO:0016740	Signif. GO terms	Up_Up
GO:0071897	GO:0046872	Signif. GO terms	Up_Up
GO:0071897	GO:0008270	Signif. GO terms	Up_Up
GO:0071897	GO:0071897	Signif. GO terms	Up_Up
GO:0071897	C00526	Metabolite	Up_Up
GO:0071897	C04242	Metabolite	Up_Up
GO:0071897	GO:0006139	Signif. GO terms	Up_Up
GO:0071902	DBF4B	Gene	Up_Up
GO:0071902	INCENP	Gene	Up_Up
GO:0071902	O15155	Prot. 1D.N.	Up_Up
GO:0071902	Q53XK0	Prot. 1D.N.	Up_Up
GO:0071902	O43493	Prot. 1D.N.	Up_Up
GO:0071902	P01111	Protein	Up_Up
GO:0071902	Q5U091	Prot. 1D.N.	Up_Up
GO:0071902	A0A024R576	Protein	Up_Up
GO:0071902	Q9NWS0	Protein	Up_Up
GO:0071902	P30301	Prot. 1D.N.	Up_Up
GO:0071902	A0A024R8Z1	Prot. 1D.N.	Up_Up
GO:0071902	O14880	Protein	Up_Up
GO:0071902	Q96A49	Protein	Up_Up
GO:0071902	GO:0005829	Signif. GO terms	Up_Up
GO:0071902	GO:0070062	Signif. GO terms	Up_Up
GO:0071902	GO:0005515	Signif. GO terms	Up_Up
GO:0071902	GO:0005737	Signif. GO terms	Up_Up
GO:0071902	GO:0042995	Signif. GO terms	Up_Up
GO:0071902	GO:0005634	Signif. GO terms	Up_Up
GO:0071902	GO:0005654	Signif. GO terms	Up_Up
GO:0071902	GO:0048471	Signif. GO terms	Up_Up
GO:0071902	GO:0030054	Signif. GO terms	Up_Up
GO:0071902	GO:0071902	Signif. GO terms	Up_Up
GO:0071902	GO:0045202	Signif. GO terms	Up_Up
GO:0071902	GO:0030424	Signif. GO terms	Up_Up
GO:0071902	GO:0005794	Signif. GO terms	Up_Up
GO:0043069	P38398	Prot. 1D.N.	Up_Up
GO:0043069	A0A024R1V0	Prot. 1D.N.	Up_Up
GO:0043069	P49116	Prot. 1D.N.	Up_Up
GO:0043069	F2YGU2	Prot. 1D.N.	Up_Up
GO:0043069	P0CG48	Prot. 1D.N.	Up_Up
GO:0043069	A0A087X2I1	Prot. 1D.N.	Up_Up
GO:0043069	P62333	Prot. 1D.N.	Up_Up
GO:0043069	A8K2M0	Prot. 1D.N.	Up_Up
GO:0043069	P43686	Protein	Up_Up
GO:0043069	B3KQ25	Protein	Up_Up
GO:0043069	P62195	Protein	Up_Up
GO:0043069	A0A140VJS3	Prot. 1D.N.	Up_Up
GO:0043069	Q13200	Prot. 1D.N.	Up_Up
GO:0043069	Q5VWC4	Prot. 1D.N.	Up_Up
GO:0043069	P55036	Prot. 1D.N.	Up_Up
GO:0043069	B7Z571	Prot. 1D.N.	Up_Up
GO:0043069	P35998	Prot. 1D.N.	Up_Up
GO:0043069	A0A140VK70	Prot. 1D.N.	Up_Up
GO:0043069	B4DGU4	Protein	Up_Up
GO:0043069	O00231	Protein	Up_Up
GO:0043069	F8W6N3	Protein	Up_Up
GO:0043069	P51665	Prot. 1D.N.	Up_Up
GO:0043069	P48556	Protein	Up_Up
GO:0043069	Q96EK4	Protein	Up_Up
GO:0043069	V9HW09	Prot. 1D.N.	Up_Up
GO:0043069	GO:0043069	Signif. GO terms	Up_Up
GO:0030031	P60953	Protein	Up_Up
GO:0030031	F8WAL6	Prot. 1D.N.	Up_Up
GO:0030031	Q9NYB9	Prot. 1D.N.	Up_Up
GO:0030031	A0A0C4DG21	Prot. 1D.N.	Up_Up
GO:0030031	B7Z836	Prot. 1D.N.	Up_Up
GO:0030031	E9PEZ7	Prot. 1D.N.	Up_Up
GO:0030031	A0A024RDY3	Prot. 1D.N.	Up_Up
GO:0030031	P11279	Protein	Up_Up
GO:0030031	P78317	Prot. 1D.N.	Up_Up
GO:0030031	Q9Y2A7	Protein	Up_Up
GO:0030031	Q9UQB8	Prot. 1D.N.	Up_Up
GO:0030031	I3L4C2	Prot. 1D.N.	Up_Up
GO:0030031	Q96F07	Prot. 1D.N.	Up_Up
GO:0030031	B7Z8N7	Prot. 1D.N.	Up_Up
GO:0030031	E7EVJ5	Protein	Up_Up
GO:0030031	Q8IZP0	Protein	Up_Up
GO:0030031	B6VEX3	Prot. 1D.N.	Up_Up
GO:0030031	B6VEX4	Prot. 1D.N.	Up_Up
GO:0030031	B6VEX5	Prot. 1D.N.	Up_Up
GO:0030031	A0A0A0MRT6	Prot. 1D.N.	Up_Up
GO:0030031	GO:0005829	Signif. GO terms	Up_Up
GO:0030031	GO:0070062	Signif. GO terms	Up_Up
GO:0030031	GO:0005515	Signif. GO terms	Up_Up
GO:0030031	GO:0006915	Signif. GO terms	Up_Up
GO:0030031	GO:0000902	Signif. GO terms	Up_Up
GO:0030031	GO:0030031	Signif. GO terms	Up_Up
GO:0097711	SCLT1	Gene	Up_Up
GO:0097711	A0A087WVR4	Prot. 1D.N.	Up_Up
GO:0097711	P01106	Prot. 1D.N.	Up_Up
GO:0097711	Q9H4M7	Prot. 1D.N.	Up_Up
GO:0097711	A0A024QZJ8	Protein	Up_Up
GO:0097711	A8K8J9	Protein	Up_Up
GO:0097711	P17612	Protein	Up_Up
GO:0097711	P23258	Protein	Up_Up
GO:0097711	GO:0005829	Signif. GO terms	Up_Up
GO:0097711	GO:0070062	Signif. GO terms	Up_Up
GO:0097711	GO:0005515	Signif. GO terms	Up_Up
GO:0097711	GO:0005737	Signif. GO terms	Up_Up
GO:0097711	GO:0005856	Signif. GO terms	Up_Up
GO:0097711	GO:0005634	Signif. GO terms	Up_Up
GO:0097711	GO:0042802	Signif. GO terms	Up_Up
GO:0097711	GO:0005874	Signif. GO terms	Up_Up
GO:0097711	GO:0005813	Signif. GO terms	Up_Up
GO:0097711	GO:0000086	Signif. GO terms	Up_Up
GO:0097711	GO:0005815	Signif. GO terms	Up_Up
GO:0097711	GO:0000166	Signif. GO terms	Up_Up
GO:0097711	GO:0007052	Signif. GO terms	Up_Up
GO:0097711	GO:0010389	Signif. GO terms	Up_Up
GO:0097711	GO:0019901	Signif. GO terms	Up_Up
GO:0097711	GO:0005623	Signif. GO terms	Up_Up
GO:0097711	GO:0007017	Signif. GO terms	Up_Up
GO:0097711	GO:0097711	Signif. GO terms	Up_Up
GO:0007249	A0A087WVR4	Prot. 1D.N.	Up_Up
GO:0007249	P01106	Prot. 1D.N.	Up_Up
GO:0007249	A0A024R8H5	Protein	Up_Up
GO:0007249	Q13464	Protein	Up_Up
GO:0007249	O15111	Protein	Up_Up
GO:0007249	GO:0005829	Signif. GO terms	Up_Up
GO:0007249	GO:0005515	Signif. GO terms	Up_Up
GO:0007249	GO:0005737	Signif. GO terms	Up_Up
GO:0007249	GO:0005654	Signif. GO terms	Up_Up
GO:0007249	GO:0006915	Signif. GO terms	Up_Up
GO:0007249	GO:0005524	Signif. GO terms	Up_Up
GO:0007249	GO:0000166	Signif. GO terms	Up_Up
GO:0007249	GO:0006468	Signif. GO terms	Up_Up
GO:0007249	GO:0016301	Signif. GO terms	Up_Up
GO:0007249	GO:0016310	Signif. GO terms	Up_Up
GO:0007249	GO:0016740	Signif. GO terms	Up_Up
GO:0007249	GO:0018105	Signif. GO terms	Up_Up
GO:0007249	GO:0004672	Signif. GO terms	Up_Up
GO:0007249	GO:0004674	Signif. GO terms	Up_Up
GO:0007249	GO:0046872	Signif. GO terms	Up_Up
GO:0007249	GO:0044877	Signif. GO terms	Up_Up
GO:0007249	GO:0051092	Signif. GO terms	Up_Up
GO:0007249	GO:0043123	Signif. GO terms	Up_Up
GO:0007249	GO:0009898	Signif. GO terms	Up_Up
GO:0007249	GO:0007249	Signif. GO terms	Up_Up
GO:0007249	GO:0033209	Signif. GO terms	Up_Up
GO:0006979	E9PG40	Protein	Up_Up
GO:0006979	P12004	Protein	Up_Up
GO:0006979	E9PC49	Protein	Up_Up
GO:0006979	O75475	Protein	Up_Up
GO:0006979	P00519	Protein	Up_Up
GO:0006979	Q6NUQ1	Protein	Up_Up
GO:0006979	P04264	Protein	Up_Up
GO:0006979	O00459	Prot. 1D.N.	Up_Up
GO:0006979	Q9H1C4	Prot. 1D.N.	Up_Up
GO:0006979	P04040	Protein	Up_Up
GO:0006979	Q92887	Prot. 1D.N.	Up_Up
GO:0006979	A0A024R0Q6	Protein	Up_Up
GO:0006979	A0A024R877	Protein	Up_Up
GO:0006979	GO:0005829	Signif. GO terms	Up_Up
GO:0006979	GO:0070062	Signif. GO terms	Up_Up
GO:0006979	GO:0005515	Signif. GO terms	Up_Up
GO:0006979	GO:0005856	Signif. GO terms	Up_Up
GO:0006979	GO:0005634	Signif. GO terms	Up_Up
GO:0006979	GO:0046982	Signif. GO terms	Up_Up
GO:0006979	GO:0019904	Signif. GO terms	Up_Up
GO:0006979	GO:0042493	Signif. GO terms	Up_Up
GO:0006979	GO:0043312	Signif. GO terms	Up_Up
GO:0006979	GO:0006979	Signif. GO terms	Up_Up
GO:0006979	GO:0009408	Signif. GO terms	Up_Up
GO:0006979	GO:1904813	Signif. GO terms	Up_Up
GO:0006979	GO:0046685	Signif. GO terms	Up_Up
GO:0009725	G4XH65	Prot. 1D.N.	Up_Up
GO:0009725	P03372	Prot. 1D.N.	Up_Up
GO:0009725	Q9UBT1	Prot. 1D.N.	Up_Up
GO:0009725	A8KAF4	Prot. 1D.N.	Up_Up
GO:0009725	H0Y4W6	Prot. 1D.N.	Up_Up
GO:0009725	A0A125SXW3	Prot. 1D.N.	Up_Up
GO:0009725	Q14686	Protein	Up_Up
GO:0009725	Q9H8Y8	Prot. 1D.N.	Up_Up
GO:0009725	O60701	Prot. 1D.N.	Up_Up
GO:0009725	P52655	Protein	Up_Up
GO:0009725	Q14137	Protein	Up_Up
GO:0009725	P48163	Protein	Up_Up
GO:0009725	Q14192	Protein	Up_Up
GO:0009725	Q96AB3	Protein	Up_Up
GO:0009725	A0A024R877	Protein	Up_Up
GO:0009725	C00430	Metabolite	Up_Up
GO:0009725	GO:0005829	Signif. GO terms	Up_Up
GO:0009725	GO:0070062	Signif. GO terms	Up_Up
GO:0009725	GO:0005515	Signif. GO terms	Up_Up
GO:0009725	GO:0005737	Signif. GO terms	Up_Up
GO:0009725	GO:0005634	Signif. GO terms	Up_Up
GO:0009725	GO:0042802	Signif. GO terms	Up_Up
GO:0009725	GO:0046872	Signif. GO terms	Up_Up
GO:0009725	GO:0019216	Signif. GO terms	Up_Up
GO:0009725	GO:0009725	Signif. GO terms	Up_Up
GO:0009725	C00931	Metabolite	Up_Up
GO:0034097	GO:0004579	Signif. GO terms	Up_Up
GO:0034097	C03021	Metabolite	Up_Up
GO:0034097	G00008	Metabolite	Up_Up
GO:0034097	G00009	Metabolite	Up_Up
GO:0034097	C00621	Metabolite	Up_Up
GO:0034097	P05412	Protein	Up_Up
GO:0034097	P17275	Protein	Up_Up
GO:0034097	P17535	Protein	Up_Up
GO:0034097	A0A024RDY3	Prot. 1D.N.	Up_Up
GO:0034097	P11279	Protein	Up_Up
GO:0034097	P78317	Prot. 1D.N.	Up_Up
GO:0034097	A0A024R730	Prot. 1D.N.	Up_Up
GO:0034097	P13569	Prot. 1D.N.	Up_Up
GO:0034097	Q86UK7	Prot. 1D.N.	Up_Up
GO:0034097	Q12905	Protein	Up_Up
GO:0034097	P04843	Prot. 1D.N.	Up_Up
GO:0034097	Q9NRD1	Prot. 1D.N.	Up_Up
GO:0034097	P04844	Protein	Up_Up
GO:0034097	O00264	Protein	Up_Up
GO:0034097	L7MTJ6	Prot. 1D.N.	Up_Up
GO:0034097	O60858	Prot. 1D.N.	Up_Up
GO:0034097	A0A024RDU3	Prot. 1D.N.	Up_Up
GO:0034097	P39656	Protein	Up_Up
GO:0034097	Q8TCJ2	Prot. 1D.N.	Up_Up
GO:0034097	GO:0005515	Signif. GO terms	Up_Up
GO:0034097	GO:0034097	Signif. GO terms	Up_Up
GO:0072659	A0A024RDY3	Prot. 1D.N.	Up_Up
GO:0072659	P11279	Protein	Up_Up
GO:0072659	O14950	Protein	Up_Up
GO:0072659	A0A024R730	Prot. 1D.N.	Up_Up
GO:0072659	P13569	Prot. 1D.N.	Up_Up
GO:0072659	A0A024R2Q3	Prot. 1D.N.	Up_Up
GO:0072659	P35222	Prot. 1D.N.	Up_Up
GO:0072659	B4DGU4	Protein	Up_Up
GO:0072659	O95429	Protein	Up_Up
GO:0072659	P61026	Protein	Up_Up
GO:0072659	O14745	Protein	Up_Up
GO:0072659	Q13464	Protein	Up_Up
GO:0072659	P51153	Prot. 1D.N.	Up_Up
GO:0072659	O15027	Protein	Up_Up
GO:0072659	GO:0005829	Signif. GO terms	Up_Up
GO:0072659	GO:0070062	Signif. GO terms	Up_Up
GO:0072659	GO:0005515	Signif. GO terms	Up_Up
GO:0072659	GO:0005737	Signif. GO terms	Up_Up
GO:0072659	GO:0042995	Signif. GO terms	Up_Up
GO:0072659	GO:0012505	Signif. GO terms	Up_Up
GO:0072659	GO:0000166	Signif. GO terms	Up_Up
GO:0072659	GO:0048471	Signif. GO terms	Up_Up
GO:0072659	GO:0015031	Signif. GO terms	Up_Up
GO:0072659	GO:0005794	Signif. GO terms	Up_Up
GO:0072659	GO:0000139	Signif. GO terms	Up_Up
GO:0072659	GO:0072659	Signif. GO terms	Up_Up
GO:0097191	P05412	Protein	Up_Up
GO:0097191	A0A087WVR4	Prot. 1D.N.	Up_Up
GO:0097191	P01106	Prot. 1D.N.	Up_Up
GO:0097191	O95644	Prot. 1D.N.	Up_Up
GO:0097191	B4DER8	Prot. 1D.N.	Up_Up
GO:0097191	F5H4S8	Prot. 1D.N.	Up_Up
GO:0097191	A8K9C6	Prot. 1D.N.	Up_Up
GO:0097191	Q04206	Prot. 1D.N.	Up_Up
GO:0097191	A0A087X0W8	Prot. 1D.N.	Up_Up
GO:0097191	A0A140VJC8	Prot. 1D.N.	Up_Up
GO:0097191	P05067	Prot. 1D.N.	Up_Up
GO:0097191	B4DGD0	Prot. 1D.N.	Up_Up
GO:0097191	E9PG40	Protein	Up_Up
GO:0097191	A0A0A0MRG2	Prot. 1D.N.	Up_Up
GO:0097191	B4DJT9	Prot. 1D.N.	Up_Up
GO:0097191	P07900	Prot. 1D.N.	Up_Up
GO:0097191	Q86SX1	Prot. 1D.N.	Up_Up
GO:0097191	K9JA46	Prot. 1D.N.	Up_Up
GO:0097191	P0CG48	Prot. 1D.N.	Up_Up
GO:0097191	P11142	Prot. 1D.N.	Up_Up
GO:0097191	Q53HF2	Prot. 1D.N.	Up_Up
GO:0097191	V9HW22	Prot. 1D.N.	Up_Up
GO:0097191	P49841	Protein	Up_Up
GO:0097191	Q6FI27	Prot. 1D.N.	Up_Up
GO:0097191	P09874	Protein	Up_Up
GO:0097191	GO:0097191	Signif. GO terms	Up_Up
GO:0016055	Q86T24	Protein	Up_Up
GO:0016055	Q9H4M7	Prot. 1D.N.	Up_Up
GO:0016055	F8VXU5	Protein	Up_Up
GO:0016055	Q96QK1	Protein	Up_Up
GO:0016055	A0A024RDY3	Prot. 1D.N.	Up_Up
GO:0016055	P11279	Protein	Up_Up
GO:0016055	P49841	Protein	Up_Up
GO:0016055	Q6NUQ1	Protein	Up_Up
GO:0016055	O43815	Protein	Up_Up
GO:0016055	H0YL19	Protein	Up_Up
GO:0016055	B4DGU4	Protein	Up_Up
GO:0016055	O14745	Protein	Up_Up
GO:0016055	O60493	Protein	Up_Up
GO:0016055	Q9Y657	Protein	Up_Up
GO:0016055	Q8WVC0	Protein	Up_Up
GO:0016055	GO:0005829	Signif. GO terms	Up_Up
GO:0016055	GO:0005515	Signif. GO terms	Up_Up
GO:0016055	GO:0005737	Signif. GO terms	Up_Up
GO:0016055	GO:0042995	Signif. GO terms	Up_Up
GO:0016055	GO:0005634	Signif. GO terms	Up_Up
GO:0016055	GO:0005654	Signif. GO terms	Up_Up
GO:0016055	GO:0045944	Signif. GO terms	Up_Up
GO:0016055	GO:0016567	Signif. GO terms	Up_Up
GO:0016055	GO:0006366	Signif. GO terms	Up_Up
GO:0016055	GO:0016055	Signif. GO terms	Up_Up
GO:0016055	GO:0006368	Signif. GO terms	Up_Up
GO:0006367	Q15648	Protein	Up_Up
GO:0006367	Q15542	Protein	Up_Up
GO:0006367	Q12962	Protein	Up_Up
GO:0006367	P50750	Protein	Up_Up
GO:0006367	A0A024QZJ8	Protein	Up_Up
GO:0006367	A0A087WYL7	Protein	Up_Up
GO:0006367	P35269	Protein	Up_Up
GO:0006367	P13984	Protein	Up_Up
GO:0006367	G3V3A4	Protein	Up_Up
GO:0006367	P52655	Protein	Up_Up
GO:0006367	P24928	Protein	Up_Up
GO:0006367	P60484	Protein	Up_Up
GO:0006367	Q16514	Protein	Up_Up
GO:0006367	Q13263	Protein	Up_Up
GO:0006367	D6R9G1	Protein	Up_Up
GO:0006367	Q04721	Prot. 1D.N.	Up_Up
GO:0006367	Q9BTT4	Protein	Up_Up
GO:0006367	GO:0005515	Signif. GO terms	Up_Up
GO:0006367	GO:0005634	Signif. GO terms	Up_Up
GO:0006367	GO:0005654	Signif. GO terms	Up_Up
GO:0006367	GO:0006357	Signif. GO terms	Up_Up
GO:0006367	GO:0045944	Signif. GO terms	Up_Up
GO:0006367	GO:0003677	Signif. GO terms	Up_Up
GO:0006367	GO:0003713	Signif. GO terms	Up_Up
GO:0006367	GO:0006366	Signif. GO terms	Up_Up
GO:0006367	GO:0006367	Signif. GO terms	Up_Up
GO:0045595	G4XH65	Prot. 1D.N.	Up_Up
GO:0045595	P03372	Prot. 1D.N.	Up_Up
GO:0045595	Q9UBT1	Prot. 1D.N.	Up_Up
GO:0045595	A8KAF4	Prot. 1D.N.	Up_Up
GO:0045595	H0Y4W6	Prot. 1D.N.	Up_Up
GO:0045595	A0A125SXW3	Prot. 1D.N.	Up_Up
GO:0045595	O43474	Prot. 1D.N.	Up_Up
GO:0045595	Q13547	Protein	Up_Up
GO:0045595	B2R4R0	Prot. 1D.N.	Up_Up
GO:0045595	P62805	Protein	Up_Up
GO:0045595	B4DGU4	Protein	Up_Up
GO:0045595	GO:0005515	Signif. GO terms	Up_Up
GO:0045595	GO:0005737	Signif. GO terms	Up_Up
GO:0045595	GO:0005634	Signif. GO terms	Up_Up
GO:0045595	GO:0005654	Signif. GO terms	Up_Up
GO:0045595	GO:0010629	Signif. GO terms	Up_Up
GO:0045595	GO:0000122	Signif. GO terms	Up_Up
GO:0045595	GO:0006357	Signif. GO terms	Up_Up
GO:0045595	GO:0045944	Signif. GO terms	Up_Up
GO:0045595	GO:0003700	Signif. GO terms	Up_Up
GO:0045595	GO:0045893	Signif. GO terms	Up_Up
GO:0045595	GO:0045892	Signif. GO terms	Up_Up
GO:0045595	GO:0010628	Signif. GO terms	Up_Up
GO:0045595	GO:0008134	Signif. GO terms	Up_Up
GO:0045595	GO:0030154	Signif. GO terms	Up_Up
GO:0045595	GO:0045595	Signif. GO terms	Up_Up
GO:0043122	P05412	Protein	Up_Up
GO:0043122	A0A087WVR4	Prot. 1D.N.	Up_Up
GO:0043122	P01106	Prot. 1D.N.	Up_Up
GO:0043122	B3KM38	Prot. 1D.N.	Up_Up
GO:0043122	B4DE54	Prot. 1D.N.	Up_Up
GO:0043122	Q8N9N5	Prot. 1D.N.	Up_Up
GO:0043122	Q9NSS6	Prot. 1D.N.	Up_Up
GO:0043122	A0A0S2Z5M2	Prot. 1D.N.	Up_Up
GO:0043122	A0A0S2Z5C2	Prot. 1D.N.	Up_Up
GO:0043122	A0A0S2Z5G4	Prot. 1D.N.	Up_Up
GO:0043122	Q09472	Protein	Up_Up
GO:0043122	Q7Z6C1	Prot. 1D.N.	Up_Up
GO:0043122	A8K503	Prot. 1D.N.	Up_Up
GO:0043122	P63279	Prot. 1D.N.	Up_Up
GO:0043122	B0QYN7	Protein	Up_Up
GO:0043122	A1L4K2	Protein	Up_Up
GO:0043122	P45983	Prot. 1D.N.	Up_Up
GO:0043122	A0A024R8H5	Protein	Up_Up
GO:0043122	Q12933	Prot. 1D.N.	Up_Up
GO:0043122	A0A024R6H3	Prot. 1D.N.	Up_Up
GO:0043122	Q13572	Prot. 1D.N.	Up_Up
GO:0043122	P49841	Protein	Up_Up
GO:0043122	GO:0005829	Signif. GO terms	Up_Up
GO:0043122	GO:0005515	Signif. GO terms	Up_Up
GO:0043122	GO:0005737	Signif. GO terms	Up_Up
GO:0043122	GO:0043122	Signif. GO terms	Up_Up
GO:0001666	DNMT3B	Gene	Up_Up
GO:0001666	A0A024R274	Protein	Up_Up
GO:0001666	Q09472	Protein	Up_Up
GO:0001666	A0A024RDY3	Prot. 1D.N.	Up_Up
GO:0001666	P11279	Protein	Up_Up
GO:0001666	P78317	Prot. 1D.N.	Up_Up
GO:0001666	P04040	Protein	Up_Up
GO:0001666	B4DNK4	Protein	Up_Up
GO:0001666	A0A024R877	Protein	Up_Up
GO:0001666	P17301	Protein	Up_Up
GO:0001666	Q92544	Protein	Up_Up
GO:0001666	A0A024R5P0	Prot. 1D.N.	Up_Up
GO:0001666	GO:0005829	Signif. GO terms	Up_Up
GO:0001666	GO:0070062	Signif. GO terms	Up_Up
GO:0001666	GO:0005515	Signif. GO terms	Up_Up
GO:0001666	GO:0005634	Signif. GO terms	Up_Up
GO:0001666	GO:0042802	Signif. GO terms	Up_Up
GO:0001666	GO:0046872	Signif. GO terms	Up_Up
GO:0001666	GO:0001666	Signif. GO terms	Up_Up
GO:0001666	GO:0042493	Signif. GO terms	Up_Up
GO:0001666	GO:0003824	Signif. GO terms	Up_Up
GO:0001666	GO:0043312	Signif. GO terms	Up_Up
GO:0001666	GO:0008152	Signif. GO terms	Up_Up
GO:0001666	GO:0014070	Signif. GO terms	Up_Up
GO:0001666	GO:0010033	Signif. GO terms	Up_Up
GO:0001666	GO:1904813	Signif. GO terms	Up_Up
GO:0050793	A0A024RAE4	Prot. 1D.N.	Up_Up
GO:0050793	P60953	Protein	Up_Up
GO:0050793	A0A024RAE6	Prot. 1D.N.	Up_Up
GO:0050793	P46531	Prot. 1D.N.	Up_Up
GO:0050793	A0A024RDY3	Prot. 1D.N.	Up_Up
GO:0050793	P11279	Protein	Up_Up
GO:0050793	P78317	Prot. 1D.N.	Up_Up
GO:0050793	Q86UK7	Prot. 1D.N.	Up_Up
GO:0050793	Q04721	Prot. 1D.N.	Up_Up
GO:0050793	GO:0019899	Signif. GO terms	Up_Up
GO:0050793	GO:0005515	Signif. GO terms	Up_Up
GO:0050793	GO:0005737	Signif. GO terms	Up_Up
GO:0050793	GO:0005634	Signif. GO terms	Up_Up
GO:0050793	GO:0005654	Signif. GO terms	Up_Up
GO:0050793	GO:0043066	Signif. GO terms	Up_Up
GO:0050793	GO:0005789	Signif. GO terms	Up_Up
GO:0050793	GO:0006915	Signif. GO terms	Up_Up
GO:0050793	GO:0000122	Signif. GO terms	Up_Up
GO:0050793	GO:0006357	Signif. GO terms	Up_Up
GO:0050793	GO:0006355	Signif. GO terms	Up_Up
GO:0050793	GO:0007275	Signif. GO terms	Up_Up
GO:0050793	GO:0030154	Signif. GO terms	Up_Up
GO:0050793	GO:0007399	Signif. GO terms	Up_Up
GO:0050793	GO:0000139	Signif. GO terms	Up_Up
GO:0050793	GO:0006367	Signif. GO terms	Up_Up
GO:0050793	GO:0050793	Signif. GO terms	Up_Up
GO:0033157	Q96QK1	Protein	Up_Up
GO:0033157	O15400	Prot. 1D.N.	Up_Up
GO:0033157	A0A024RDY3	Prot. 1D.N.	Up_Up
GO:0033157	P11279	Protein	Up_Up
GO:0033157	Q15717	Protein	Up_Up
GO:0033157	A0A0S2Z4R4	Prot. 1D.N.	Up_Up
GO:0033157	O14964	Prot. 1D.N.	Up_Up
GO:0033157	P55072	Prot. 1D.N.	Up_Up
GO:0033157	V9HW80	Prot. 1D.N.	Up_Up
GO:0033157	B4DSN5	Protein	Up_Up
GO:0033157	O60493	Protein	Up_Up
GO:0033157	Q549N5	Prot. 1D.N.	Up_Up
GO:0033157	Q9Y5M8	Prot. 1D.N.	Up_Up
GO:0033157	GO:0005829	Signif. GO terms	Up_Up
GO:0033157	GO:0070062	Signif. GO terms	Up_Up
GO:0033157	GO:0005515	Signif. GO terms	Up_Up
GO:0033157	GO:0005737	Signif. GO terms	Up_Up
GO:0033157	GO:0016579	Signif. GO terms	Up_Up
GO:0033157	GO:0008289	Signif. GO terms	Up_Up
GO:0033157	GO:0015031	Signif. GO terms	Up_Up
GO:0033157	GO:0005769	Signif. GO terms	Up_Up
GO:0033157	GO:0005768	Signif. GO terms	Up_Up
GO:0033157	GO:0031410	Signif. GO terms	Up_Up
GO:0033157	GO:0031901	Signif. GO terms	Up_Up
GO:0033157	GO:0010008	Signif. GO terms	Up_Up
GO:0033157	GO:0033157	Signif. GO terms	Up_Up
GO:0045597	P05412	Protein	Up_Up
GO:0045597	P17275	Protein	Up_Up
GO:0045597	P17535	Protein	Up_Up
GO:0045597	Q09472	Protein	Up_Up
GO:0045597	Q7Z6C1	Prot. 1D.N.	Up_Up
GO:0045597	A0A024R2F2	Protein	Up_Up
GO:0045597	E9PC49	Protein	Up_Up
GO:0045597	B2R4R0	Prot. 1D.N.	Up_Up
GO:0045597	P62805	Protein	Up_Up
GO:0045597	A0A024RDY3	Prot. 1D.N.	Up_Up
GO:0045597	P11279	Protein	Up_Up
GO:0045597	A0A024R1J8	Prot. 1D.N.	Up_Up
GO:0045597	A0A024R1I0	Prot. 1D.N.	Up_Up
GO:0045597	A0A024R1F6	Prot. 1D.N.	Up_Up
GO:0045597	A0A024R1D9	Protein	Up_Up
GO:0045597	GO:0005829	Signif. GO terms	Up_Up
GO:0045597	GO:0005515	Signif. GO terms	Up_Up
GO:0045597	GO:0005737	Signif. GO terms	Up_Up
GO:0045597	GO:0005634	Signif. GO terms	Up_Up
GO:0045597	GO:0005654	Signif. GO terms	Up_Up
GO:0045597	GO:0000122	Signif. GO terms	Up_Up
GO:0045597	GO:0006355	Signif. GO terms	Up_Up
GO:0045597	GO:0051726	Signif. GO terms	Up_Up
GO:0045597	GO:0008134	Signif. GO terms	Up_Up
GO:0045597	GO:0042127	Signif. GO terms	Up_Up
GO:0045597	GO:0045597	Signif. GO terms	Up_Up
GO:0007254	P05412	Protein	Up_Up
GO:0007254	A0A087WVR4	Prot. 1D.N.	Up_Up
GO:0007254	P01106	Prot. 1D.N.	Up_Up
GO:0007254	A0A024RCX5	Prot. 1D.N.	Up_Up
GO:0007254	P38936	Prot. 1D.N.	Up_Up
GO:0007254	Q13233	Prot. 1D.N.	Up_Up
GO:0007254	P07900	Prot. 1D.N.	Up_Up
GO:0007254	Q86SX1	Prot. 1D.N.	Up_Up
GO:0007254	K9JA46	Prot. 1D.N.	Up_Up
GO:0007254	P45985	Prot. 1D.N.	Up_Up
GO:0007254	A1L4K2	Protein	Up_Up
GO:0007254	P45983	Prot. 1D.N.	Up_Up
GO:0007254	P45984	Prot. 1D.N.	Up_Up
GO:0007254	D7R525	Prot. 1D.N.	Up_Up
GO:0007254	D7R526	Prot. 1D.N.	Up_Up
GO:0007254	L7RSM2	Prot. 1D.N.	Up_Up
GO:0007254	Q16539	Prot. 1D.N.	Up_Up
GO:0007254	A0A024RD15	Protein	Up_Up
GO:0007254	B4E0K5	Prot. 1D.N.	Up_Up
GO:0007254	Q6NUQ9	Prot. 1D.N.	Up_Up
GO:0007254	O14733	Protein	Up_Up
GO:0007254	GO:0005829	Signif. GO terms	Up_Up
GO:0007254	GO:0005515	Signif. GO terms	Up_Up
GO:0007254	GO:0005737	Signif. GO terms	Up_Up
GO:0007254	GO:0005634	Signif. GO terms	Up_Up
GO:0007254	GO:0007254	Signif. GO terms	Up_Up
GO:0018105	AURKA	Gene	Up_Up
GO:0018105	TTK	Gene	Up_Up
GO:0018105	O00311	Protein	Up_Up
GO:0018105	E7ESI2	Protein	Up_Up
GO:0018105	A0A024QZJ8	Protein	Up_Up
GO:0018105	A1L4K2	Protein	Up_Up
GO:0018105	P49841	Protein	Up_Up
GO:0018105	A0A024RD15	Protein	Up_Up
GO:0018105	F5GWT4	Protein	Up_Up
GO:0018105	P17612	Protein	Up_Up
GO:0018105	Q86UE8	Protein	Up_Up
GO:0018105	Q13464	Protein	Up_Up
GO:0018105	O15111	Protein	Up_Up
GO:0018105	GO:0005829	Signif. GO terms	Up_Up
GO:0018105	GO:0005515	Signif. GO terms	Up_Up
GO:0018105	GO:0005737	Signif. GO terms	Up_Up
GO:0018105	GO:0005634	Signif. GO terms	Up_Up
GO:0018105	GO:0005524	Signif. GO terms	Up_Up
GO:0018105	GO:0000166	Signif. GO terms	Up_Up
GO:0018105	GO:0006468	Signif. GO terms	Up_Up
GO:0018105	GO:0016301	Signif. GO terms	Up_Up
GO:0018105	GO:0016310	Signif. GO terms	Up_Up
GO:0018105	GO:0016740	Signif. GO terms	Up_Up
GO:0018105	GO:0018105	Signif. GO terms	Up_Up
GO:0018105	GO:0004672	Signif. GO terms	Up_Up
GO:0018105	GO:0004674	Signif. GO terms	Up_Up
GO:0051403	P05412	Protein	Up_Up
GO:0051403	A0A087WVR4	Prot. 1D.N.	Up_Up
GO:0051403	P01106	Prot. 1D.N.	Up_Up
GO:0051403	A1L4K2	Protein	Up_Up
GO:0051403	P45983	Prot. 1D.N.	Up_Up
GO:0051403	D7R525	Prot. 1D.N.	Up_Up
GO:0051403	D7R526	Prot. 1D.N.	Up_Up
GO:0051403	A0A024RD15	Protein	Up_Up
GO:0051403	O14733	Protein	Up_Up
GO:0051403	O15111	Protein	Up_Up
GO:0051403	GO:0005829	Signif. GO terms	Up_Up
GO:0051403	GO:0005515	Signif. GO terms	Up_Up
GO:0051403	GO:0005737	Signif. GO terms	Up_Up
GO:0051403	GO:0005634	Signif. GO terms	Up_Up
GO:0051403	GO:0005654	Signif. GO terms	Up_Up
GO:0051403	GO:0005524	Signif. GO terms	Up_Up
GO:0051403	GO:0000166	Signif. GO terms	Up_Up
GO:0051403	GO:0006468	Signif. GO terms	Up_Up
GO:0051403	GO:0016301	Signif. GO terms	Up_Up
GO:0051403	GO:0016310	Signif. GO terms	Up_Up
GO:0051403	GO:0016740	Signif. GO terms	Up_Up
GO:0051403	GO:0004672	Signif. GO terms	Up_Up
GO:0051403	GO:0004674	Signif. GO terms	Up_Up
GO:0051403	GO:0045893	Signif. GO terms	Up_Up
GO:0051403	GO:0038095	Signif. GO terms	Up_Up
GO:0051403	GO:0051403	Signif. GO terms	Up_Up
GO:0043254	HCFC1	Gene	Up_Up
GO:0043254	HJURP	Gene	Up_Up
GO:0043254	P38398	Prot. 1D.N.	Up_Up
GO:0043254	A0A024R1V0	Prot. 1D.N.	Up_Up
GO:0043254	P85037	Protein	Up_Up
GO:0043254	P05412	Protein	Up_Up
GO:0043254	Q13887	Prot. 1D.N.	Up_Up
GO:0043254	Q5T6X2	Prot. 1D.N.	Up_Up
GO:0043254	P49116	Prot. 1D.N.	Up_Up
GO:0043254	F2YGU2	Prot. 1D.N.	Up_Up
GO:0043254	P25490	Prot. 1D.N.	Up_Up
GO:0043254	P51610	Prot. 1D.N.	Up_Up
GO:0043254	A6NEM2	Protein	Up_Up
GO:0043254	Q09472	Protein	Up_Up
GO:0043254	Q13547	Protein	Up_Up
GO:0043254	A0A024R8H5	Protein	Up_Up
GO:0043254	GO:0005515	Signif. GO terms	Up_Up
GO:0043254	GO:0005737	Signif. GO terms	Up_Up
GO:0043254	GO:0007049	Signif. GO terms	Up_Up
GO:0043254	GO:0005634	Signif. GO terms	Up_Up
GO:0043254	GO:0005654	Signif. GO terms	Up_Up
GO:0043254	GO:0042802	Signif. GO terms	Up_Up
GO:0043254	GO:0016579	Signif. GO terms	Up_Up
GO:0043254	GO:0032991	Signif. GO terms	Up_Up
GO:0043254	GO:0030674	Signif. GO terms	Up_Up
GO:0043254	GO:0043254	Signif. GO terms	Up_Up
GO:0030097	P23769	Prot. 1D.N.	Up_Up
GO:0030097	A0A024RDY3	Prot. 1D.N.	Up_Up
GO:0030097	P11279	Protein	Up_Up
GO:0030097	Q15717	Protein	Up_Up
GO:0030097	Q00534	Protein	Up_Up
GO:0030097	P78317	Prot. 1D.N.	Up_Up
GO:0030097	P47974	Prot. 1D.N.	Up_Up
GO:0030097	B4DGU4	Protein	Up_Up
GO:0030097	Q04721	Prot. 1D.N.	Up_Up
GO:0030097	GO:0005515	Signif. GO terms	Up_Up
GO:0030097	GO:0005737	Signif. GO terms	Up_Up
GO:0030097	GO:0005634	Signif. GO terms	Up_Up
GO:0030097	GO:0005654	Signif. GO terms	Up_Up
GO:0030097	GO:0010629	Signif. GO terms	Up_Up
GO:0030097	GO:0000122	Signif. GO terms	Up_Up
GO:0030097	GO:0046872	Signif. GO terms	Up_Up
GO:0030097	GO:0006357	Signif. GO terms	Up_Up
GO:0030097	GO:0006355	Signif. GO terms	Up_Up
GO:0030097	GO:0003677	Signif. GO terms	Up_Up
GO:0030097	GO:0007275	Signif. GO terms	Up_Up
GO:0030097	GO:0010628	Signif. GO terms	Up_Up
GO:0030097	GO:0030154	Signif. GO terms	Up_Up
GO:0030097	GO:0000981	Signif. GO terms	Up_Up
GO:0030097	GO:0030097	Signif. GO terms	Up_Up
GO:0030097	GO:0035019	Signif. GO terms	Up_Up
GO:0030097	GO:0007050	Signif. GO terms	Up_Up
GO:0051090	P15336	Prot. 1D.N.	Up_Up
GO:0051090	A4D7V5	Prot. 1D.N.	Up_Up
GO:0051090	P05412	Protein	Up_Up
GO:0051090	A0A087WVR4	Prot. 1D.N.	Up_Up
GO:0051090	P01106	Prot. 1D.N.	Up_Up
GO:0051090	P08047	Prot. 1D.N.	Up_Up
GO:0051090	A0A024RCX5	Prot. 1D.N.	Up_Up
GO:0051090	P38936	Prot. 1D.N.	Up_Up
GO:0051090	Q09472	Protein	Up_Up
GO:0051090	Q7Z6C1	Prot. 1D.N.	Up_Up
GO:0051090	A0A024RDV3	Prot. 1D.N.	Up_Up
GO:0051090	P06400	Prot. 1D.N.	Up_Up
GO:0051090	Q13547	Protein	Up_Up
GO:0051090	Q6IT96	Prot. 1D.N.	Up_Up
GO:0051090	P45985	Prot. 1D.N.	Up_Up
GO:0051090	A1L4K2	Protein	Up_Up
GO:0051090	P45983	Prot. 1D.N.	Up_Up
GO:0051090	L7RSM2	Prot. 1D.N.	Up_Up
GO:0051090	Q16539	Prot. 1D.N.	Up_Up
GO:0051090	A0A024RD15	Protein	Up_Up
GO:0051090	B4E0K5	Prot. 1D.N.	Up_Up
GO:0051090	O14733	Protein	Up_Up
GO:0051090	GO:0005829	Signif. GO terms	Up_Up
GO:0051090	GO:0005515	Signif. GO terms	Up_Up
GO:0051090	GO:0005634	Signif. GO terms	Up_Up
GO:0051090	GO:0051090	Signif. GO terms	Up_Up
GO:0071345	PTPN23	Gene	Up_Up
GO:0071345	P38398	Prot. 1D.N.	Up_Up
GO:0071345	A0A024R1V0	Prot. 1D.N.	Up_Up
GO:0071345	A8KAF4	Prot. 1D.N.	Up_Up
GO:0071345	A0A125SXW3	Prot. 1D.N.	Up_Up
GO:0071345	P01100	Prot. 1D.N.	Up_Up
GO:0071345	Q6FG41	Prot. 1D.N.	Up_Up
GO:0071345	P05412	Protein	Up_Up
GO:0071345	A0A087WVR4	Prot. 1D.N.	Up_Up
GO:0071345	P01106	Prot. 1D.N.	Up_Up
GO:0071345	O94916	Protein	Up_Up
GO:0071345	P50750	Protein	Up_Up
GO:0071345	A1L4K2	Protein	Up_Up
GO:0071345	P46937	Prot. 1D.N.	Up_Up
GO:0071345	Q86T74	Prot. 1D.N.	Up_Up
GO:0071345	A0A024R3E4	Prot. 1D.N.	Up_Up
GO:0071345	K0KVU2	Prot. 1D.N.	Up_Up
GO:0071345	Q92945	Protein	Up_Up
GO:0071345	GO:0005829	Signif. GO terms	Up_Up
GO:0071345	GO:0005515	Signif. GO terms	Up_Up
GO:0071345	GO:0005737	Signif. GO terms	Up_Up
GO:0071345	GO:0005634	Signif. GO terms	Up_Up
GO:0071345	GO:0005654	Signif. GO terms	Up_Up
GO:0071345	GO:0006355	Signif. GO terms	Up_Up
GO:0071345	GO:0003677	Signif. GO terms	Up_Up
GO:0071345	GO:0071345	Signif. GO terms	Up_Up
GO:0001934	IQGAP3	Gene	Up_Up
GO:0001934	E9PG40	Protein	Up_Up
GO:0001934	E9PC49	Protein	Up_Up
GO:0001934	P14174	Protein	Up_Up
GO:0001934	P0CG48	Prot. 1D.N.	Up_Up
GO:0001934	P00519	Protein	Up_Up
GO:0001934	A0A024R2Q3	Prot. 1D.N.	Up_Up
GO:0001934	P35222	Prot. 1D.N.	Up_Up
GO:0001934	B4DGU4	Protein	Up_Up
GO:0001934	Q8TDY2	Protein	Up_Up
GO:0001934	F8W6N3	Protein	Up_Up
GO:0001934	A0A024R5P0	Prot. 1D.N.	Up_Up
GO:0001934	GO:0005829	Signif. GO terms	Up_Up
GO:0001934	GO:0005515	Signif. GO terms	Up_Up
GO:0001934	GO:0005737	Signif. GO terms	Up_Up
GO:0001934	GO:0007049	Signif. GO terms	Up_Up
GO:0001934	GO:0005634	Signif. GO terms	Up_Up
GO:0001934	GO:0005654	Signif. GO terms	Up_Up
GO:0001934	GO:0043066	Signif. GO terms	Up_Up
GO:0001934	GO:0005789	Signif. GO terms	Up_Up
GO:0001934	GO:0019901	Signif. GO terms	Up_Up
GO:0001934	GO:0031965	Signif. GO terms	Up_Up
GO:0001934	GO:0001934	Signif. GO terms	Up_Up
GO:0001934	GO:0016236	Signif. GO terms	Up_Up
GO:0001934	GO:0046330	Signif. GO terms	Up_Up
GO:0001934	GO:0006914	Signif. GO terms	Up_Up
GO:0033993	P23769	Prot. 1D.N.	Up_Up
GO:0033993	Q9H4M7	Prot. 1D.N.	Up_Up
GO:0033993	P12004	Protein	Up_Up
GO:0033993	A0A024RDP8	Protein	Up_Up
GO:0033993	B3KUK7	Prot. 1D.N.	Up_Up
GO:0033993	Q9BW62	Prot. 1D.N.	Up_Up
GO:0033993	Q15717	Protein	Up_Up
GO:0033993	O75351	Protein	Up_Up
GO:0033993	GO:0005829	Signif. GO terms	Up_Up
GO:0033993	GO:0070062	Signif. GO terms	Up_Up
GO:0033993	GO:0005515	Signif. GO terms	Up_Up
GO:0033993	GO:0005737	Signif. GO terms	Up_Up
GO:0033993	GO:0007049	Signif. GO terms	Up_Up
GO:0033993	GO:0051301	Signif. GO terms	Up_Up
GO:0033993	GO:0005634	Signif. GO terms	Up_Up
GO:0033993	GO:0042802	Signif. GO terms	Up_Up
GO:0033993	GO:0005813	Signif. GO terms	Up_Up
GO:0033993	GO:0005524	Signif. GO terms	Up_Up
GO:0033993	GO:0000166	Signif. GO terms	Up_Up
GO:0033993	GO:0005623	Signif. GO terms	Up_Up
GO:0033993	GO:0016787	Signif. GO terms	Up_Up
GO:0033993	GO:0008022	Signif. GO terms	Up_Up
GO:0033993	GO:0015031	Signif. GO terms	Up_Up
GO:0033993	GO:0005768	Signif. GO terms	Up_Up
GO:0033993	GO:0044877	Signif. GO terms	Up_Up
GO:0033993	GO:0033993	Signif. GO terms	Up_Up
GO:0043123	O60885	Protein	Up_Up
GO:0043123	B0QYN7	Protein	Up_Up
GO:0043123	P62942	Protein	Up_Up
GO:0043123	Q14258	Protein	Up_Up
GO:0043123	A0A024QZY4	Protein	Up_Up
GO:0043123	A0A024R8H5	Protein	Up_Up
GO:0043123	P00519	Protein	Up_Up
GO:0043123	Q9P0L0	Protein	Up_Up
GO:0043123	B4DGU4	Protein	Up_Up
GO:0043123	O60826	Protein	Up_Up
GO:0043123	P09382	Protein	Up_Up
GO:0043123	A0A024R0I3	Protein	Up_Up
GO:0043123	Q9BY14	Prot. 1D.N.	Up_Up
GO:0043123	A0A024R0T7	Prot. 1D.N.	Up_Up
GO:0043123	O15111	Protein	Up_Up
GO:0043123	A0A1B2JLU2	Prot. 1D.N.	Up_Up
GO:0043123	O75695	Protein	Up_Up
GO:0043123	Q8IWA5	Protein	Up_Up
GO:0043123	GO:0005829	Signif. GO terms	Up_Up
GO:0043123	GO:0070062	Signif. GO terms	Up_Up
GO:0043123	GO:0005515	Signif. GO terms	Up_Up
GO:0043123	GO:0005737	Signif. GO terms	Up_Up
GO:0043123	GO:0005739	Signif. GO terms	Up_Up
GO:0043123	GO:0043312	Signif. GO terms	Up_Up
GO:0043123	GO:0043123	Signif. GO terms	Up_Up
GO:0043123	GO:0005765	Signif. GO terms	Up_Up
GO:0043087	IQGAP3	Gene	Up_Up
GO:0043087	B4DYR6	Prot. 1D.N.	Up_Up
GO:0043087	O00429	Prot. 1D.N.	Up_Up
GO:0043087	G8JLD5	Prot. 1D.N.	Up_Up
GO:0043087	Q05193	Prot. 1D.N.	Up_Up
GO:0043087	B4DK06	Prot. 1D.N.	Up_Up
GO:0043087	B7ZAC0	Prot. 1D.N.	Up_Up
GO:0043087	A0A0D9SFE4	Prot. 1D.N.	Up_Up
GO:0043087	Q9Y3D6	Protein	Up_Up
GO:0043087	A8K8E1	Protein	Up_Up
GO:0043087	P15151	Protein	Up_Up
GO:0043087	P63172	Protein	Up_Up
GO:0043087	GO:0005515	Signif. GO terms	Up_Up
GO:0043087	GO:0005737	Signif. GO terms	Up_Up
GO:0043087	GO:0005856	Signif. GO terms	Up_Up
GO:0043087	GO:0007049	Signif. GO terms	Up_Up
GO:0043087	GO:0051301	Signif. GO terms	Up_Up
GO:0043087	GO:0005096	Signif. GO terms	Up_Up
GO:0043087	GO:0042802	Signif. GO terms	Up_Up
GO:0043087	GO:0005739	Signif. GO terms	Up_Up
GO:0043087	GO:0016032	Signif. GO terms	Up_Up
GO:0043087	GO:0005623	Signif. GO terms	Up_Up
GO:0043087	GO:0006886	Signif. GO terms	Up_Up
GO:0043087	GO:0043087	Signif. GO terms	Up_Up
GO:0043087	GO:0005794	Signif. GO terms	Up_Up
GO:0043087	GO:0017137	Signif. GO terms	Up_Up
GO:0071383	Q15648	Protein	Up_Up
GO:0071383	A0A0S2Z590	Prot. 1D.N.	Up_Up
GO:0071383	O15116	Prot. 1D.N.	Up_Up
GO:0071383	O00311	Protein	Up_Up
GO:0071383	B2R6V2	Prot. 1D.N.	Up_Up
GO:0071383	B4DXK0	Prot. 1D.N.	Up_Up
GO:0071383	Q9UBU7	Prot. 1D.N.	Up_Up
GO:0071383	B7Z8C6	Prot. 1D.N.	Up_Up
GO:0071383	P21675	Prot. 1D.N.	Up_Up
GO:0071383	P62312	Protein	Up_Up
GO:0071383	O75419	Prot. 1D.N.	Up_Up
GO:0071383	A0N0Q1	Prot. 1D.N.	Up_Up
GO:0071383	P51679	Prot. 1D.N.	Up_Up
GO:0071383	Q15542	Protein	Up_Up
GO:0071383	Q12962	Protein	Up_Up
GO:0071383	P22897	Prot. 1D.N.	Up_Up
GO:0071383	Q15544	Prot. 1D.N.	Up_Up
GO:0071383	B4DYG2	Prot. 1D.N.	Up_Up
GO:0071383	O43683	Prot. 1D.N.	Up_Up
GO:0071383	O00268	Prot. 1D.N.	Up_Up
GO:0071383	A0A140VJF3	Prot. 1D.N.	Up_Up
GO:0071383	O43684	Prot. 1D.N.	Up_Up
GO:0071383	A0A024R7B7	Prot. 1D.N.	Up_Up
GO:0071383	Q16543	Protein	Up_Up
GO:0071383	Q70IA6	Prot. 1D.N.	Up_Up
GO:0071383	GO:0071383	Signif. GO terms	Up_Up
GO:0060627	Q8WVM8	Prot. 1D.N.	Up_Up
GO:0060627	B7Z5N7	Prot. 1D.N.	Up_Up
GO:0060627	B7Z738	Prot. 1D.N.	Up_Up
GO:0060627	O15400	Prot. 1D.N.	Up_Up
GO:0060627	Q86Y82	Prot. 1D.N.	Up_Up
GO:0060627	A0A024RDY3	Prot. 1D.N.	Up_Up
GO:0060627	P11279	Protein	Up_Up
GO:0060627	A0A0S2Z4R4	Prot. 1D.N.	Up_Up
GO:0060627	O14964	Prot. 1D.N.	Up_Up
GO:0060627	Q15836	Prot. 1D.N.	Up_Up
GO:0060627	Q6FGG2	Prot. 1D.N.	Up_Up
GO:0060627	O75396	Prot. 1D.N.	Up_Up
GO:0060627	Q9P0L0	Protein	Up_Up
GO:0060627	Q3SXY8	Prot. 1D.N.	Up_Up
GO:0060627	A8K287	Prot. 1D.N.	Up_Up
GO:0060627	O00161	Prot. 1D.N.	Up_Up
GO:0060627	A0A024R9R8	Prot. 1D.N.	Up_Up
GO:0060627	O95721	Protein	Up_Up
GO:0060627	F8WCA0	Protein	Up_Up
GO:0060627	P55072	Prot. 1D.N.	Up_Up
GO:0060627	V9HW80	Prot. 1D.N.	Up_Up
GO:0060627	Q658J6	Prot. 1D.N.	Up_Up
GO:0060627	Q9GZQ8	Prot. 1D.N.	Up_Up
GO:0060627	GO:0005829	Signif. GO terms	Up_Up
GO:0060627	GO:0005515	Signif. GO terms	Up_Up
GO:0060627	GO:0060627	Signif. GO terms	Up_Up
GO:0043406	Q6P1J9	Prot. 1D.N.	Up_Up
GO:0043406	Q9Y312	Prot. 1D.N.	Up_Up
GO:0043406	I4AY87	Prot. 1D.N.	Up_Up
GO:0043406	P14174	Protein	Up_Up
GO:0043406	A4D2J0	Protein	Up_Up
GO:0043406	O15498	Prot. 1D.N.	Up_Up
GO:0043406	H7BY58	Prot. 1D.N.	Up_Up
GO:0043406	P22061	Prot. 1D.N.	Up_Up
GO:0043406	F6S8N6	Prot. 1D.N.	Up_Up
GO:0043406	B7Z972	Prot. 1D.N.	Up_Up
GO:0043406	A0A0A0MRJ6	Prot. 1D.N.	Up_Up
GO:0043406	P50238	Prot. 1D.N.	Up_Up
GO:0043406	P29401	Prot. 1D.N.	Up_Up
GO:0043406	V9HWD9	Prot. 1D.N.	Up_Up
GO:0043406	A0A0B4J1R6	Prot. 1D.N.	Up_Up
GO:0043406	P35270	Protein	Up_Up
GO:0043406	C00166	Metabolite	Up_Up
GO:0043406	C01179	Metabolite	Up_Up
GO:0043406	GO:0005829	Signif. GO terms	Up_Up
GO:0043406	GO:0070062	Signif. GO terms	Up_Up
GO:0043406	GO:0005515	Signif. GO terms	Up_Up
GO:0043406	GO:0005737	Signif. GO terms	Up_Up
GO:0043406	GO:0005654	Signif. GO terms	Up_Up
GO:0043406	C02763	Metabolite	Up_Up
GO:0043406	C05350	Metabolite	Up_Up
GO:0043406	GO:0043406	Signif. GO terms	Up_Up
GO:0048545	E9PC49	Protein	Up_Up
GO:0048545	O75475	Protein	Up_Up
GO:0048545	A0A024RAV5	Prot. 1D.N.	Up_Up
GO:0048545	P01116	Prot. 1D.N.	Up_Up
GO:0048545	I1SRC5	Prot. 1D.N.	Up_Up
GO:0048545	L7RSL8	Prot. 1D.N.	Up_Up
GO:0048545	Q8N4V1	Protein	Up_Up
GO:0048545	O14733	Protein	Up_Up
GO:0048545	P60484	Protein	Up_Up
GO:0048545	Q92887	Prot. 1D.N.	Up_Up
GO:0048545	O43678	Protein	Up_Up
GO:0048545	A0A024R877	Protein	Up_Up
GO:0048545	GO:0005515	Signif. GO terms	Up_Up
GO:0048545	GO:0005524	Signif. GO terms	Up_Up
GO:0048545	GO:0000166	Signif. GO terms	Up_Up
GO:0048545	GO:0010629	Signif. GO terms	Up_Up
GO:0048545	GO:0019904	Signif. GO terms	Up_Up
GO:0048545	GO:0005623	Signif. GO terms	Up_Up
GO:0048545	GO:0042493	Signif. GO terms	Up_Up
GO:0048545	GO:0016887	Signif. GO terms	Up_Up
GO:0048545	GO:0071347	Signif. GO terms	Up_Up
GO:0048545	GO:0006979	Signif. GO terms	Up_Up
GO:0048545	GO:0071356	Signif. GO terms	Up_Up
GO:0048545	GO:0009408	Signif. GO terms	Up_Up
GO:0048545	GO:0046685	Signif. GO terms	Up_Up
GO:0048545	GO:0048545	Signif. GO terms	Up_Up
GO:0030705	KIF14	Gene	Up_Up
GO:0030705	TUBA1C	Gene	Up_Up
GO:0030705	F5H5D3	Protein	Up_Up
GO:0030705	Q8N4V1	Protein	Up_Up
GO:0030705	B3KX19	Prot. 1D.N.	Up_Up
GO:0030705	Q15029	Protein	Up_Up
GO:0030705	O43896	Protein	Up_Up
GO:0030705	GO:0005515	Signif. GO terms	Up_Up
GO:0030705	GO:0005737	Signif. GO terms	Up_Up
GO:0030705	GO:0005856	Signif. GO terms	Up_Up
GO:0030705	GO:0005783	Signif. GO terms	Up_Up
GO:0030705	GO:0005874	Signif. GO terms	Up_Up
GO:0030705	GO:0005524	Signif. GO terms	Up_Up
GO:0030705	GO:0000166	Signif. GO terms	Up_Up
GO:0030705	GO:0043005	Signif. GO terms	Up_Up
GO:0030705	GO:0008017	Signif. GO terms	Up_Up
GO:0030705	GO:0030424	Signif. GO terms	Up_Up
GO:0030705	GO:0005871	Signif. GO terms	Up_Up
GO:0030705	GO:0007018	Signif. GO terms	Up_Up
GO:0030705	GO:0008574	Signif. GO terms	Up_Up
GO:0030705	GO:0016887	Signif. GO terms	Up_Up
GO:0030705	GO:0003777	Signif. GO terms	Up_Up
GO:0030705	GO:0030705	Signif. GO terms	Up_Up
GO:0030705	GO:0003723	Signif. GO terms	Up_Up
GO:0030705	GO:0005794	Signif. GO terms	Up_Up
GO:0030705	GO:0016192	Signif. GO terms	Up_Up
GO:0031667	Q9Y3D6	Protein	Up_Up
GO:0031667	Q96AB3	Protein	Up_Up
GO:0031667	A0A024R877	Protein	Up_Up
GO:0031667	C00430	Metabolite	Up_Up
GO:0031667	GO:0005829	Signif. GO terms	Up_Up
GO:0031667	GO:0070062	Signif. GO terms	Up_Up
GO:0031667	GO:0005634	Signif. GO terms	Up_Up
GO:0031667	GO:0042802	Signif. GO terms	Up_Up
GO:0031667	GO:0046872	Signif. GO terms	Up_Up
GO:0031667	GO:0008270	Signif. GO terms	Up_Up
GO:0031667	GO:0010212	Signif. GO terms	Up_Up
GO:0031667	GO:0001666	Signif. GO terms	Up_Up
GO:0031667	GO:0042493	Signif. GO terms	Up_Up
GO:0031667	GO:0003824	Signif. GO terms	Up_Up
GO:0031667	GO:0043312	Signif. GO terms	Up_Up
GO:0031667	GO:0008152	Signif. GO terms	Up_Up
GO:0031667	GO:0014070	Signif. GO terms	Up_Up
GO:0031667	GO:0010033	Signif. GO terms	Up_Up
GO:0031667	GO:0006979	Signif. GO terms	Up_Up
GO:0031667	GO:0034774	Signif. GO terms	Up_Up
GO:0031667	GO:1904813	Signif. GO terms	Up_Up
GO:0031667	GO:0031667	Signif. GO terms	Up_Up
GO:0031667	GO:0009725	Signif. GO terms	Up_Up
GO:0031667	GO:0010035	Signif. GO terms	Up_Up
GO:0031667	GO:0046685	Signif. GO terms	Up_Up
GO:0031667	C00931	Metabolite	Up_Up
GO:0016358	E9PG40	Protein	Up_Up
GO:0016358	P04629	Prot. 1D.N.	Up_Up
GO:0016358	X5DR71	Prot. 1D.N.	Up_Up
GO:0016358	Q6NUQ1	Protein	Up_Up
GO:0016358	O43815	Protein	Up_Up
GO:0016358	A0A1U9X7G6	Prot. 1D.N.	Up_Up
GO:0016358	Q2TB68	Prot. 1D.N.	Up_Up
GO:0016358	Q769H0	Prot. 1D.N.	Up_Up
GO:0016358	Q8TD31	Prot. 1D.N.	Up_Up
GO:0016358	P63172	Protein	Up_Up
GO:0016358	GO:0005515	Signif. GO terms	Up_Up
GO:0016358	GO:0005737	Signif. GO terms	Up_Up
GO:0016358	GO:0042995	Signif. GO terms	Up_Up
GO:0016358	GO:0042802	Signif. GO terms	Up_Up
GO:0016358	GO:0005516	Signif. GO terms	Up_Up
GO:0016358	GO:0030054	Signif. GO terms	Up_Up
GO:0016358	GO:0005623	Signif. GO terms	Up_Up
GO:0016358	GO:0014069	Signif. GO terms	Up_Up
GO:0016358	GO:0045202	Signif. GO terms	Up_Up
GO:0016358	GO:0030425	Signif. GO terms	Up_Up
GO:0016358	GO:0043025	Signif. GO terms	Up_Up
GO:0016358	GO:0044877	Signif. GO terms	Up_Up
GO:0016358	GO:0016055	Signif. GO terms	Up_Up
GO:0016358	GO:0030331	Signif. GO terms	Up_Up
GO:0016358	GO:0043197	Signif. GO terms	Up_Up
GO:0016358	GO:0016358	Signif. GO terms	Up_Up
GO:0071407	CCNA2	Gene	Up_Up
GO:0071407	HCFC1	Gene	Up_Up
GO:0071407	P17676	Protein	Up_Up
GO:0071407	O43474	Prot. 1D.N.	Up_Up
GO:0071407	A6NEM2	Protein	Up_Up
GO:0071407	A0A024RDY3	Prot. 1D.N.	Up_Up
GO:0071407	P11279	Protein	Up_Up
GO:0071407	P78317	Prot. 1D.N.	Up_Up
GO:0071407	P35613	Prot. 1D.N.	Up_Up
GO:0071407	Q54A51	Prot. 1D.N.	Up_Up
GO:0071407	A0A024R730	Prot. 1D.N.	Up_Up
GO:0071407	P13569	Prot. 1D.N.	Up_Up
GO:0071407	Q86UK7	Prot. 1D.N.	Up_Up
GO:0071407	P09382	Protein	Up_Up
GO:0071407	A0A024R693	Prot. 1D.N.	Up_Up
GO:0071407	P17931	Prot. 1D.N.	Up_Up
GO:0071407	P16070	Prot. 1D.N.	Up_Up
GO:0071407	P17301	Protein	Up_Up
GO:0071407	P53985	Protein	Up_Up
GO:0071407	GO:0070062	Signif. GO terms	Up_Up
GO:0071407	GO:0005515	Signif. GO terms	Up_Up
GO:0071407	GO:0005737	Signif. GO terms	Up_Up
GO:0071407	GO:0005634	Signif. GO terms	Up_Up
GO:0071407	GO:0042802	Signif. GO terms	Up_Up
GO:0071407	GO:0071407	Signif. GO terms	Up_Up
GO:0071407	GO:0042493	Signif. GO terms	Up_Up
GO:0007050	G3XAG3	Protein	Up_Up
GO:0007050	B2R4R0	Prot. 1D.N.	Up_Up
GO:0007050	P62805	Protein	Up_Up
GO:0007050	P00519	Protein	Up_Up
GO:0007050	Q00534	Protein	Up_Up
GO:0007050	P60484	Protein	Up_Up
GO:0007050	F8W6N3	Protein	Up_Up
GO:0007050	O15355	Protein	Up_Up
GO:0007050	D6R9G1	Protein	Up_Up
GO:0007050	Q04721	Prot. 1D.N.	Up_Up
GO:0007050	GO:0005515	Signif. GO terms	Up_Up
GO:0007050	GO:0005737	Signif. GO terms	Up_Up
GO:0007050	GO:0007049	Signif. GO terms	Up_Up
GO:0007050	GO:0005634	Signif. GO terms	Up_Up
GO:0007050	GO:0005654	Signif. GO terms	Up_Up
GO:0007050	GO:0005524	Signif. GO terms	Up_Up
GO:0007050	GO:0000166	Signif. GO terms	Up_Up
GO:0007050	GO:0006468	Signif. GO terms	Up_Up
GO:0007050	GO:0016301	Signif. GO terms	Up_Up
