## supplemental table 3 for "Interpretation of network-based integration from multi-omics longitudinal data" (part 5 of 7)

### Sheet: mechanism (continued)
seed	target	target_type	cluster
GO:0007050	GO:0016310	Signif. GO terms	Up_Up
GO:0007050	GO:0016740	Signif. GO terms	Up_Up
GO:0007050	GO:0004672	Signif. GO terms	Up_Up
GO:0007050	GO:0000122	Signif. GO terms	Up_Up
GO:0007050	GO:0046872	Signif. GO terms	Up_Up
GO:0007050	GO:0000082	Signif. GO terms	Up_Up
GO:0007050	GO:0007050	Signif. GO terms	Up_Up
GO:0019827	O43474	Prot. 1D.N.	Up_Up
GO:0019827	Q9UQE7	Protein	Up_Up
GO:0019827	G8JLG1	Protein	Up_Up
GO:0019827	O60341	Protein	Up_Up
GO:0019827	A0A087WYL7	Protein	Up_Up
GO:0019827	B4DGU4	Protein	Up_Up
GO:0019827	Q04721	Prot. 1D.N.	Up_Up
GO:0019827	Q8WVC0	Protein	Up_Up
GO:0019827	Q9BTT4	Protein	Up_Up
GO:0019827	Q9NWK9	Protein	Up_Up
GO:0019827	GO:0005829	Signif. GO terms	Up_Up
GO:0019827	GO:0005515	Signif. GO terms	Up_Up
GO:0019827	GO:0005737	Signif. GO terms	Up_Up
GO:0019827	GO:0005634	Signif. GO terms	Up_Up
GO:0019827	GO:0005654	Signif. GO terms	Up_Up
GO:0019827	GO:0006357	Signif. GO terms	Up_Up
GO:0019827	GO:0045944	Signif. GO terms	Up_Up
GO:0019827	GO:0016567	Signif. GO terms	Up_Up
GO:0019827	GO:0003682	Signif. GO terms	Up_Up
GO:0019827	GO:0061630	Signif. GO terms	Up_Up
GO:0019827	GO:0000151	Signif. GO terms	Up_Up
GO:0019827	GO:0006366	Signif. GO terms	Up_Up
GO:0019827	GO:0019827	Signif. GO terms	Up_Up
GO:0019827	GO:0003712	Signif. GO terms	Up_Up
GO:0019827	GO:0006367	Signif. GO terms	Up_Up
GO:0019827	GO:0016592	Signif. GO terms	Up_Up
GO:0010035	A0A024RDP8	Protein	Up_Up
GO:0010035	B3KUK7	Prot. 1D.N.	Up_Up
GO:0010035	Q9BW62	Prot. 1D.N.	Up_Up
GO:0010035	P60484	Protein	Up_Up
GO:0010035	F8W6N3	Protein	Up_Up
GO:0010035	Q96AB3	Protein	Up_Up
GO:0010035	A0A024R877	Protein	Up_Up
GO:0010035	P15259	Protein	Up_Up
GO:0010035	C00197	Metabolite	Up_Up
GO:0010035	C00430	Metabolite	Up_Up
GO:0010035	GO:0005829	Signif. GO terms	Up_Up
GO:0010035	GO:0070062	Signif. GO terms	Up_Up
GO:0010035	GO:0005515	Signif. GO terms	Up_Up
GO:0010035	GO:0005634	Signif. GO terms	Up_Up
GO:0010035	GO:0042802	Signif. GO terms	Up_Up
GO:0010035	GO:0046872	Signif. GO terms	Up_Up
GO:0010035	GO:0042493	Signif. GO terms	Up_Up
GO:0010035	GO:0016787	Signif. GO terms	Up_Up
GO:0010035	GO:0003824	Signif. GO terms	Up_Up
GO:0010035	GO:0006096	Signif. GO terms	Up_Up
GO:0010035	C00631	Metabolite	Up_Up
GO:0010035	GO:0014070	Signif. GO terms	Up_Up
GO:0010035	GO:0010033	Signif. GO terms	Up_Up
GO:0010035	GO:0010035	Signif. GO terms	Up_Up
GO:0010035	GO:0046685	Signif. GO terms	Up_Up
GO:0010035	C00931	Metabolite	Up_Up
GO:0006352	P17544	Protein	Up_Up
GO:0006352	Q15542	Protein	Up_Up
GO:0006352	Q12962	Protein	Up_Up
GO:0006352	O00268	Prot. 1D.N.	Up_Up
GO:0006352	B2R4R0	Prot. 1D.N.	Up_Up
GO:0006352	P62805	Protein	Up_Up
GO:0006352	Q14686	Protein	Up_Up
GO:0006352	P52655	Protein	Up_Up
GO:0006352	Q16514	Protein	Up_Up
GO:0006352	GO:0005515	Signif. GO terms	Up_Up
GO:0006352	GO:0005634	Signif. GO terms	Up_Up
GO:0006352	GO:0005654	Signif. GO terms	Up_Up
GO:0006352	GO:0046982	Signif. GO terms	Up_Up
GO:0006352	GO:1901796	Signif. GO terms	Up_Up
GO:0006352	GO:0003677	Signif. GO terms	Up_Up
GO:0006352	GO:0003713	Signif. GO terms	Up_Up
GO:0006352	GO:0004402	Signif. GO terms	Up_Up
GO:0006352	GO:0006366	Signif. GO terms	Up_Up
GO:0006352	GO:0006367	Signif. GO terms	Up_Up
GO:0006352	GO:0006352	Signif. GO terms	Up_Up
GO:0006352	GO:0016251	Signif. GO terms	Up_Up
GO:0006352	GO:0033276	Signif. GO terms	Up_Up
GO:0006352	GO:0005669	Signif. GO terms	Up_Up
GO:0006352	GO:0030914	Signif. GO terms	Up_Up
GO:0006352	GO:0043966	Signif. GO terms	Up_Up
GO:0006352	GO:1903508	Signif. GO terms	Up_Up
GO:0032147	BORA	Gene	Up_Up
GO:0032147	DBF4B	Gene	Up_Up
GO:0032147	KIF14	Gene	Up_Up
GO:0032147	P11279	Protein	Up_Up
GO:0032147	O14733	Protein	Up_Up
GO:0032147	F5GWT4	Protein	Up_Up
GO:0032147	O94804	Protein	Up_Up
GO:0032147	A0A024R5P0	Prot. 1D.N.	Up_Up
GO:0032147	GO:0005829	Signif. GO terms	Up_Up
GO:0032147	GO:0005515	Signif. GO terms	Up_Up
GO:0032147	GO:0005737	Signif. GO terms	Up_Up
GO:0032147	GO:0007049	Signif. GO terms	Up_Up
GO:0032147	GO:0005524	Signif. GO terms	Up_Up
GO:0032147	GO:0000166	Signif. GO terms	Up_Up
GO:0032147	GO:0006468	Signif. GO terms	Up_Up
GO:0032147	GO:0016301	Signif. GO terms	Up_Up
GO:0032147	GO:0016310	Signif. GO terms	Up_Up
GO:0032147	GO:0016740	Signif. GO terms	Up_Up
GO:0032147	GO:0019901	Signif. GO terms	Up_Up
GO:0032147	GO:0046777	Signif. GO terms	Up_Up
GO:0032147	GO:0004672	Signif. GO terms	Up_Up
GO:0032147	GO:0004674	Signif. GO terms	Up_Up
GO:0032147	GO:0032147	Signif. GO terms	Up_Up
GO:0032147	GO:0007346	Signif. GO terms	Up_Up
GO:0032147	GO:0023014	Signif. GO terms	Up_Up
GO:0032147	GO:0031098	Signif. GO terms	Up_Up
GO:0090316	P60953	Protein	Up_Up
GO:0090316	B7Z5N7	Prot. 1D.N.	Up_Up
GO:0090316	O15400	Prot. 1D.N.	Up_Up
GO:0090316	Q86Y82	Prot. 1D.N.	Up_Up
GO:0090316	A0A024RDY3	Prot. 1D.N.	Up_Up
GO:0090316	P11279	Protein	Up_Up
GO:0090316	A0A0S2Z4R4	Prot. 1D.N.	Up_Up
GO:0090316	O14964	Prot. 1D.N.	Up_Up
GO:0090316	Q15836	Prot. 1D.N.	Up_Up
GO:0090316	Q6FGG2	Prot. 1D.N.	Up_Up
GO:0090316	O75396	Prot. 1D.N.	Up_Up
GO:0090316	Q9P0L0	Protein	Up_Up
GO:0090316	A8K287	Prot. 1D.N.	Up_Up
GO:0090316	O00161	Prot. 1D.N.	Up_Up
GO:0090316	A0A024R9R8	Prot. 1D.N.	Up_Up
GO:0090316	O95721	Protein	Up_Up
GO:0090316	F8WCA0	Protein	Up_Up
GO:0090316	P55072	Prot. 1D.N.	Up_Up
GO:0090316	V9HW80	Prot. 1D.N.	Up_Up
GO:0090316	GO:0005829	Signif. GO terms	Up_Up
GO:0090316	GO:0005515	Signif. GO terms	Up_Up
GO:0090316	GO:0043005	Signif. GO terms	Up_Up
GO:0090316	GO:0043231	Signif. GO terms	Up_Up
GO:0090316	GO:0031410	Signif. GO terms	Up_Up
GO:0090316	GO:0030141	Signif. GO terms	Up_Up
GO:0090316	GO:0090316	Signif. GO terms	Up_Up
GO:0030010	A0A024RDY3	Prot. 1D.N.	Up_Up
GO:0030010	P11279	Protein	Up_Up
GO:0030010	P49841	Protein	Up_Up
GO:0030010	Q9NUP9	Prot. 1D.N.	Up_Up
GO:0030010	Q5T2T1	Protein	Up_Up
GO:0030010	A0A024R5P0	Prot. 1D.N.	Up_Up
GO:0030010	GO:0005829	Signif. GO terms	Up_Up
GO:0030010	GO:0005515	Signif. GO terms	Up_Up
GO:0030010	GO:0005737	Signif. GO terms	Up_Up
GO:0030010	GO:0045296	Signif. GO terms	Up_Up
GO:0030010	GO:0005634	Signif. GO terms	Up_Up
GO:0030010	GO:0005654	Signif. GO terms	Up_Up
GO:0030010	GO:0005524	Signif. GO terms	Up_Up
GO:0030010	GO:0000166	Signif. GO terms	Up_Up
GO:0030010	GO:0006468	Signif. GO terms	Up_Up
GO:0030010	GO:0016301	Signif. GO terms	Up_Up
GO:0030010	GO:0016310	Signif. GO terms	Up_Up
GO:0030010	GO:0016740	Signif. GO terms	Up_Up
GO:0030010	GO:0019904	Signif. GO terms	Up_Up
GO:0030010	GO:0030054	Signif. GO terms	Up_Up
GO:0030010	GO:0005912	Signif. GO terms	Up_Up
GO:0030010	GO:0009967	Signif. GO terms	Up_Up
GO:0030010	GO:0060090	Signif. GO terms	Up_Up
GO:0030010	GO:0031334	Signif. GO terms	Up_Up
GO:0030010	GO:0030010	Signif. GO terms	Up_Up
GO:0030010	GO:0035591	Signif. GO terms	Up_Up
GO:0060218	Q14258	Protein	Up_Up
GO:0060218	Q15717	Protein	Up_Up
GO:0060218	A0A075B6E4	Protein	Up_Up
GO:0060218	Q00534	Protein	Up_Up
GO:0060218	A0A024QZE2	Prot. 1D.N.	Up_Up
GO:0060218	GO:0005829	Signif. GO terms	Up_Up
GO:0060218	GO:0005515	Signif. GO terms	Up_Up
GO:0060218	GO:0005737	Signif. GO terms	Up_Up
GO:0060218	GO:0005856	Signif. GO terms	Up_Up
GO:0060218	GO:0007049	Signif. GO terms	Up_Up
GO:0060218	GO:0042995	Signif. GO terms	Up_Up
GO:0060218	GO:0051301	Signif. GO terms	Up_Up
GO:0060218	GO:0005634	Signif. GO terms	Up_Up
GO:0060218	GO:0005654	Signif. GO terms	Up_Up
GO:0060218	GO:0005813	Signif. GO terms	Up_Up
GO:0060218	GO:0005524	Signif. GO terms	Up_Up
GO:0060218	GO:0000166	Signif. GO terms	Up_Up
GO:0060218	GO:0006468	Signif. GO terms	Up_Up
GO:0060218	GO:0016301	Signif. GO terms	Up_Up
GO:0060218	GO:0016310	Signif. GO terms	Up_Up
GO:0060218	GO:0016740	Signif. GO terms	Up_Up
GO:0060218	GO:0004672	Signif. GO terms	Up_Up
GO:0060218	GO:0004674	Signif. GO terms	Up_Up
GO:0060218	GO:0000122	Signif. GO terms	Up_Up
GO:0060218	Q15562	Prot. 1D.N.	Up_Up
GO:0060218	GO:0060218	Signif. GO terms	Up_Up
GO:0042326	Q16665	Prot. 1D.N.	Up_Up
GO:0042326	D0VY79	Prot. 1D.N.	Up_Up
GO:0042326	A0A087WVR4	Prot. 1D.N.	Up_Up
GO:0042326	P01106	Prot. 1D.N.	Up_Up
GO:0042326	K7PPA8	Prot. 1D.N.	Up_Up
GO:0042326	P04637	Prot. 1D.N.	Up_Up
GO:0042326	Q53GA5	Prot. 1D.N.	Up_Up
GO:0042326	H2EHT1	Prot. 1D.N.	Up_Up
GO:0042326	A0A087X1Q1	Prot. 1D.N.	Up_Up
GO:0042326	A0A087WXZ1	Prot. 1D.N.	Up_Up
GO:0042326	A0A087WT22	Prot. 1D.N.	Up_Up
GO:0042326	G3XAG3	Protein	Up_Up
GO:0042326	Q09472	Protein	Up_Up
GO:0042326	Q7Z6C1	Prot. 1D.N.	Up_Up
GO:0042326	Q92993	Prot. 1D.N.	Up_Up
GO:0042326	A0A024R597	Protein	Up_Up
GO:0042326	A0A024R5E8	Prot. 1D.N.	Up_Up
GO:0042326	A8K503	Prot. 1D.N.	Up_Up
GO:0042326	P63279	Prot. 1D.N.	Up_Up
GO:0042326	B0QYN7	Protein	Up_Up
GO:0042326	Q13547	Protein	Up_Up
GO:0042326	Q6IT96	Prot. 1D.N.	Up_Up
GO:0042326	A0A0A8KB75	Prot. 1D.N.	Up_Up
GO:0042326	A7UKX7	Prot. 1D.N.	Up_Up
GO:0042326	E9PC49	Protein	Up_Up
GO:0042326	GO:0042326	Signif. GO terms	Up_Up
GO:0051091	E9PG40	Protein	Up_Up
GO:0051091	Q09472	Protein	Up_Up
GO:0051091	B2R4R0	Prot. 1D.N.	Up_Up
GO:0051091	P62805	Protein	Up_Up
GO:0051091	O60341	Protein	Up_Up
GO:0051091	Q14258	Protein	Up_Up
GO:0051091	Q15717	Protein	Up_Up
GO:0051091	A0A024QZY4	Protein	Up_Up
GO:0051091	A0A024R8H5	Protein	Up_Up
GO:0051091	P60484	Protein	Up_Up
GO:0051091	B4DGU4	Protein	Up_Up
GO:0051091	Q16514	Protein	Up_Up
GO:0051091	A6NNK5	Protein	Up_Up
GO:0051091	Q99497	Protein	Up_Up
GO:0051091	GO:0005829	Signif. GO terms	Up_Up
GO:0051091	GO:0005515	Signif. GO terms	Up_Up
GO:0051091	GO:0005634	Signif. GO terms	Up_Up
GO:0051091	GO:0005654	Signif. GO terms	Up_Up
GO:0051091	GO:0016740	Signif. GO terms	Up_Up
GO:0051091	GO:0046872	Signif. GO terms	Up_Up
GO:0051091	GO:0016567	Signif. GO terms	Up_Up
GO:0051091	GO:0003677	Signif. GO terms	Up_Up
GO:0051091	GO:0008270	Signif. GO terms	Up_Up
GO:0051091	GO:0051091	Signif. GO terms	Up_Up
GO:0051091	GO:0051092	Signif. GO terms	Up_Up
GO:0051091	GO:0043123	Signif. GO terms	Up_Up
GO:0010821	F1D8N3	Prot. 1D.N.	Up_Up
GO:0010821	Q92731	Prot. 1D.N.	Up_Up
GO:0010821	Q0PTK2	Prot. 1D.N.	Up_Up
GO:0010821	Q7LCB3	Prot. 1D.N.	Up_Up
GO:0010821	Q70IA6	Prot. 1D.N.	Up_Up
GO:0010821	Q09472	Protein	Up_Up
GO:0010821	Q96G25	Prot. 1D.N.	Up_Up
GO:0010821	F8VXU5	Protein	Up_Up
GO:0010821	Q4ADV7	Prot. 1D.N.	Up_Up
GO:0010821	Q96JB2	Prot. 1D.N.	Up_Up
GO:0010821	P83436	Protein	Up_Up
GO:0010821	A4D2J0	Protein	Up_Up
GO:0010821	O15498	Prot. 1D.N.	Up_Up
GO:0010821	P61803	Prot. 1D.N.	Up_Up
GO:0010821	Q53G02	Prot. 1D.N.	Up_Up
GO:0010821	Q96QK1	Protein	Up_Up
GO:0010821	A0A024RDY3	Prot. 1D.N.	Up_Up
GO:0010821	P11279	Protein	Up_Up
GO:0010821	Q9Y3D6	Protein	Up_Up
GO:0010821	GO:0005829	Signif. GO terms	Up_Up
GO:0010821	GO:0005515	Signif. GO terms	Up_Up
GO:0010821	GO:0005737	Signif. GO terms	Up_Up
GO:0010821	GO:0005739	Signif. GO terms	Up_Up
GO:0010821	GO:0016032	Signif. GO terms	Up_Up
GO:0010821	GO:0010628	Signif. GO terms	Up_Up
GO:0010821	GO:0010821	Signif. GO terms	Up_Up
GO:0061136	P38398	Prot. 1D.N.	Up_Up
GO:0061136	A0A024R1V0	Prot. 1D.N.	Up_Up
GO:0061136	P17612	Protein	Up_Up
GO:0061136	B3KQ25	Protein	Up_Up
GO:0061136	P62195	Protein	Up_Up
GO:0061136	O00231	Protein	Up_Up
GO:0061136	P48556	Protein	Up_Up
GO:0061136	O00487	Protein	Up_Up
GO:0061136	GO:0005829	Signif. GO terms	Up_Up
GO:0061136	GO:0005515	Signif. GO terms	Up_Up
GO:0061136	GO:0005737	Signif. GO terms	Up_Up
GO:0061136	GO:0005634	Signif. GO terms	Up_Up
GO:0061136	GO:0005654	Signif. GO terms	Up_Up
GO:0061136	GO:0031145	Signif. GO terms	Up_Up
GO:0061136	GO:1901990	Signif. GO terms	Up_Up
GO:0061136	GO:0016579	Signif. GO terms	Up_Up
GO:0061136	GO:0000209	Signif. GO terms	Up_Up
GO:0061136	GO:0043687	Signif. GO terms	Up_Up
GO:0061136	GO:0043161	Signif. GO terms	Up_Up
GO:0061136	GO:0038095	Signif. GO terms	Up_Up
GO:0061136	GO:0002223	Signif. GO terms	Up_Up
GO:0061136	GO:0000165	Signif. GO terms	Up_Up
GO:0061136	GO:0043488	Signif. GO terms	Up_Up
GO:0061136	GO:0033209	Signif. GO terms	Up_Up
GO:0061136	GO:0050852	Signif. GO terms	Up_Up
GO:0061136	GO:0061136	Signif. GO terms	Up_Up
GO:0006470	GO:0004725	Signif. GO terms	Up_Up
GO:0006470	PTPN23	Gene	Up_Up
GO:0006470	Q9H4M7	Prot. 1D.N.	Up_Up
GO:0006470	P78317	Prot. 1D.N.	Up_Up
GO:0006470	A0A024R0Z6	Prot. 1D.N.	Up_Up
GO:0006470	Q6UX01	Prot. 1D.N.	Up_Up
GO:0006470	A0A0S2Z6E3	Prot. 1D.N.	Up_Up
GO:0006470	A0A024R0Y9	Prot. 1D.N.	Up_Up
GO:0006470	Q8WUK0	Protein	Up_Up
GO:0006470	A0A024R576	Protein	Up_Up
GO:0006470	P60484	Protein	Up_Up
GO:0006470	O15355	Protein	Up_Up
GO:0006470	B4DSN5	Protein	Up_Up
GO:0006470	Q3ZCQ8	Protein	Up_Up
GO:0006470	Q16537	Protein	Up_Up
GO:0006470	GO:0005829	Signif. GO terms	Up_Up
GO:0006470	GO:0005515	Signif. GO terms	Up_Up
GO:0006470	GO:0005737	Signif. GO terms	Up_Up
GO:0006470	GO:0005634	Signif. GO terms	Up_Up
GO:0006470	GO:0005654	Signif. GO terms	Up_Up
GO:0006470	GO:0005739	Signif. GO terms	Up_Up
GO:0006470	GO:0016787	Signif. GO terms	Up_Up
GO:0006470	GO:0004721	Signif. GO terms	Up_Up
GO:0006470	GO:0006470	Signif. GO terms	Up_Up
GO:0006470	GO:0035335	Signif. GO terms	Up_Up
GO:0006470	GO:0005743	Signif. GO terms	Up_Up
GO:2000058	A0A087WVR4	Prot. 1D.N.	Up_Up
GO:2000058	P01106	Prot. 1D.N.	Up_Up
GO:2000058	Q9H4M7	Prot. 1D.N.	Up_Up
GO:2000058	P04629	Prot. 1D.N.	Up_Up
GO:2000058	X5DR71	Prot. 1D.N.	Up_Up
GO:2000058	Q05086	Protein	Up_Up
GO:2000058	Q9H2G0	Prot. 1D.N.	Up_Up
GO:2000058	Q9Y223	Protein	Up_Up
GO:2000058	GO:0005829	Signif. GO terms	Up_Up
GO:2000058	GO:0005515	Signif. GO terms	Up_Up
GO:2000058	GO:0005737	Signif. GO terms	Up_Up
GO:2000058	GO:0005634	Signif. GO terms	Up_Up
GO:2000058	GO:0006511	Signif. GO terms	Up_Up
GO:2000058	GO:0016740	Signif. GO terms	Up_Up
GO:2000058	GO:0046872	Signif. GO terms	Up_Up
GO:2000058	GO:0045944	Signif. GO terms	Up_Up
GO:2000058	GO:0016032	Signif. GO terms	Up_Up
GO:2000058	GO:0016567	Signif. GO terms	Up_Up
GO:2000058	GO:0005623	Signif. GO terms	Up_Up
GO:2000058	GO:0006508	Signif. GO terms	Up_Up
GO:2000058	GO:0003713	Signif. GO terms	Up_Up
GO:2000058	GO:0004842	Signif. GO terms	Up_Up
GO:2000058	GO:0061630	Signif. GO terms	Up_Up
GO:2000058	GO:0070936	Signif. GO terms	Up_Up
GO:2000058	GO:0051865	Signif. GO terms	Up_Up
GO:2000058	GO:2000058	Signif. GO terms	Up_Up
GO:0046328	G4XH65	Prot. 1D.N.	Up_Up
GO:0046328	P03372	Prot. 1D.N.	Up_Up
GO:0046328	Q9UBT1	Prot. 1D.N.	Up_Up
GO:0046328	A8KAF4	Prot. 1D.N.	Up_Up
GO:0046328	H0Y4W6	Prot. 1D.N.	Up_Up
GO:0046328	A0A125SXW3	Prot. 1D.N.	Up_Up
GO:0046328	A0A024R8H5	Protein	Up_Up
GO:0046328	F6KD01	Prot. 1D.N.	Up_Up
GO:0046328	P60484	Protein	Up_Up
GO:0046328	D0PNI1	Prot. 1D.N.	Up_Up
GO:0046328	P63104	Prot. 1D.N.	Up_Up
GO:0046328	C9J5X1	Protein	Up_Up
GO:0046328	P62258	Prot. 1D.N.	Up_Up
GO:0046328	V9HW98	Prot. 1D.N.	Up_Up
GO:0046328	P62195	Protein	Up_Up
GO:0046328	P27348	Prot. 1D.N.	Up_Up
GO:0046328	P31946	Protein	Up_Up
GO:0046328	V9HWD6	Prot. 1D.N.	Up_Up
GO:0046328	A0A024R2Q3	Prot. 1D.N.	Up_Up
GO:0046328	P35222	Prot. 1D.N.	Up_Up
GO:0046328	B4DGU4	Protein	Up_Up
GO:0046328	F8W6N3	Protein	Up_Up
GO:0046328	GO:0005515	Signif. GO terms	Up_Up
GO:0046328	GO:0042802	Signif. GO terms	Up_Up
GO:0046328	GO:0016740	Signif. GO terms	Up_Up
GO:0046328	GO:0046328	Signif. GO terms	Up_Up
GO:0032269	Q6P1J9	Prot. 1D.N.	Up_Up
GO:0032269	Q9Y312	Prot. 1D.N.	Up_Up
GO:0032269	I4AY87	Prot. 1D.N.	Up_Up
GO:0032269	P14174	Protein	Up_Up
GO:0032269	A4D2J0	Protein	Up_Up
GO:0032269	O15498	Prot. 1D.N.	Up_Up
GO:0032269	H7BY58	Prot. 1D.N.	Up_Up
GO:0032269	P22061	Prot. 1D.N.	Up_Up
GO:0032269	F6S8N6	Prot. 1D.N.	Up_Up
GO:0032269	B7Z972	Prot. 1D.N.	Up_Up
GO:0032269	A0A0A0MRJ6	Prot. 1D.N.	Up_Up
GO:0032269	P50238	Prot. 1D.N.	Up_Up
GO:0032269	P29401	Prot. 1D.N.	Up_Up
GO:0032269	V9HWD9	Prot. 1D.N.	Up_Up
GO:0032269	A0A0B4J1R6	Prot. 1D.N.	Up_Up
GO:0032269	P35270	Protein	Up_Up
GO:0032269	C00166	Metabolite	Up_Up
GO:0032269	C01179	Metabolite	Up_Up
GO:0032269	GO:0005829	Signif. GO terms	Up_Up
GO:0032269	GO:0070062	Signif. GO terms	Up_Up
GO:0032269	GO:0005515	Signif. GO terms	Up_Up
GO:0032269	GO:0005737	Signif. GO terms	Up_Up
GO:0032269	GO:0005654	Signif. GO terms	Up_Up
GO:0032269	C02763	Metabolite	Up_Up
GO:0032269	C05350	Metabolite	Up_Up
GO:0032269	GO:0032269	Signif. GO terms	Up_Up
GO:0010975	G4XH65	Prot. 1D.N.	Up_Up
GO:0010975	A8KAF4	Prot. 1D.N.	Up_Up
GO:0010975	H0Y4W6	Prot. 1D.N.	Up_Up
GO:0010975	A0A125SXW3	Prot. 1D.N.	Up_Up
GO:0010975	P05412	Protein	Up_Up
GO:0010975	A0A087WVR4	Prot. 1D.N.	Up_Up
GO:0010975	P01106	Prot. 1D.N.	Up_Up
GO:0010975	E9PG40	Protein	Up_Up
GO:0010975	P0CG48	Prot. 1D.N.	Up_Up
GO:0010975	P49841	Protein	Up_Up
GO:0010975	F6KD01	Prot. 1D.N.	Up_Up
GO:0010975	P60484	Protein	Up_Up
GO:0010975	B4DGU4	Protein	Up_Up
GO:0010975	F8W6N3	Protein	Up_Up
GO:0010975	GO:0005829	Signif. GO terms	Up_Up
GO:0010975	GO:0005515	Signif. GO terms	Up_Up
GO:0010975	GO:0005737	Signif. GO terms	Up_Up
GO:0010975	GO:0005634	Signif. GO terms	Up_Up
GO:0010975	GO:0005654	Signif. GO terms	Up_Up
GO:0010975	GO:0043066	Signif. GO terms	Up_Up
GO:0010975	GO:0019901	Signif. GO terms	Up_Up
GO:0010975	GO:0005739	Signif. GO terms	Up_Up
GO:0010975	GO:0010628	Signif. GO terms	Up_Up
GO:0010975	GO:0007399	Signif. GO terms	Up_Up
GO:0010975	GO:0031175	Signif. GO terms	Up_Up
GO:0010975	GO:0010975	Signif. GO terms	Up_Up
GO:0099111	Q9H4M7	Prot. 1D.N.	Up_Up
GO:0099111	P68400	Prot. 1D.N.	Up_Up
GO:0099111	P78317	Prot. 1D.N.	Up_Up
GO:0099111	P42858	Prot. 1D.N.	Up_Up
GO:0099111	B3KUN1	Prot. 1D.N.	Up_Up
GO:0099111	P67775	Prot. 1D.N.	Up_Up
GO:0099111	O60293	Protein	Up_Up
GO:0099111	H7BXY3	Protein	Up_Up
GO:0099111	Q13310	Prot. 1D.N.	Up_Up
GO:0099111	GO:0005829	Signif. GO terms	Up_Up
GO:0099111	GO:0005515	Signif. GO terms	Up_Up
GO:0099111	GO:0005737	Signif. GO terms	Up_Up
GO:0099111	GO:0005634	Signif. GO terms	Up_Up
GO:0099111	GO:0005654	Signif. GO terms	Up_Up
GO:0099111	GO:0042802	Signif. GO terms	Up_Up
GO:0099111	GO:0005783	Signif. GO terms	Up_Up
GO:0099111	GO:0006915	Signif. GO terms	Up_Up
GO:0099111	GO:0048471	Signif. GO terms	Up_Up
GO:0099111	GO:0032991	Signif. GO terms	Up_Up
GO:0099111	GO:0005623	Signif. GO terms	Up_Up
GO:0099111	GO:0030424	Signif. GO terms	Up_Up
GO:0099111	GO:0005769	Signif. GO terms	Up_Up
GO:0099111	GO:0005768	Signif. GO terms	Up_Up
GO:0099111	GO:0031410	Signif. GO terms	Up_Up
GO:0099111	GO:0005794	Signif. GO terms	Up_Up
GO:0099111	GO:0099111	Signif. GO terms	Up_Up
GO:0048568	A0A140VJC8	Prot. 1D.N.	Up_Up
GO:0048568	P05067	Prot. 1D.N.	Up_Up
GO:0048568	B4DGD0	Prot. 1D.N.	Up_Up
GO:0048568	E9PG40	Protein	Up_Up
GO:0048568	A0A0A0MRG2	Prot. 1D.N.	Up_Up
GO:0048568	B4DJT9	Prot. 1D.N.	Up_Up
GO:0048568	P07992	Prot. 1D.N.	Up_Up
GO:0048568	A0A024R0Q6	Protein	Up_Up
GO:0048568	Q12888	Prot. 1D.N.	Up_Up
GO:0048568	A6NNK5	Protein	Up_Up
GO:0048568	A0A1W1GSK9	Prot. 1D.N.	Up_Up
GO:0048568	Q92889	Prot. 1D.N.	Up_Up
GO:0048568	B4DXD8	Prot. 1D.N.	Up_Up
GO:0048568	O60293	Protein	Up_Up
GO:0048568	Q13064	Prot. 1D.N.	Up_Up
GO:0048568	GO:0005515	Signif. GO terms	Up_Up
GO:0048568	GO:0005737	Signif. GO terms	Up_Up
GO:0048568	GO:0005634	Signif. GO terms	Up_Up
GO:0048568	GO:0005654	Signif. GO terms	Up_Up
GO:0048568	GO:0003677	Signif. GO terms	Up_Up
GO:0048568	GO:0016787	Signif. GO terms	Up_Up
GO:0048568	GO:0006281	Signif. GO terms	Up_Up
GO:0048568	GO:0006974	Signif. GO terms	Up_Up
GO:0048568	GO:0000784	Signif. GO terms	Up_Up
GO:0048568	GO:0003684	Signif. GO terms	Up_Up
GO:0048568	GO:0048568	Signif. GO terms	Up_Up
GO:0001655	AURKA	Gene	Up_Up
GO:0001655	CCNA2	Gene	Up_Up
GO:0001655	CDCA8	Gene	Up_Up
GO:0001655	CENPA	Gene	Up_Up
GO:0001655	CKAP2	Gene	Up_Up
GO:0001655	CKS2	Gene	Up_Up
GO:0001655	DNMT3B	Gene	Up_Up
GO:0001655	HCFC1	Gene	Up_Up
GO:0001655	HES7	Gene	Up_Up
GO:0001655	INCENP	Gene	Up_Up
GO:0001655	IQGAP3	Gene	Up_Up
GO:0001655	KIF14	Gene	Up_Up
GO:0001655	MORC2	Gene	Up_Up
GO:0001655	NCAPH	Gene	Up_Up
GO:0001655	NDC80	Gene	Up_Up
GO:0001655	NUF2	Gene	Up_Up
GO:0001655	NUFIP1	Gene	Up_Up
GO:0001655	RACGAP1	Gene	Up_Up
GO:0001655	TOP2A	Gene	Up_Up
GO:0001655	P23769	Prot. 1D.N.	Up_Up
GO:0001655	P05412	Protein	Up_Up
GO:0001655	A0A024R274	Protein	Up_Up
GO:0001655	Q09472	Protein	Up_Up
GO:0001655	GO:0005515	Signif. GO terms	Up_Up
GO:0001655	GO:0005634	Signif. GO terms	Up_Up
GO:0001655	GO:0001655	Signif. GO terms	Up_Up
GO:0051092	A0A087WVR4	Prot. 1D.N.	Up_Up
GO:0051092	P01106	Prot. 1D.N.	Up_Up
GO:0051092	E9PG40	Protein	Up_Up
GO:0051092	Q14258	Protein	Up_Up
GO:0051092	P54253	Prot. 1D.N.	Up_Up
GO:0051092	Q96FF1	Prot. 1D.N.	Up_Up
GO:0051092	O60739	Protein	Up_Up
GO:0051092	Q08211	Protein	Up_Up
GO:0051092	Q15717	Protein	Up_Up
GO:0051092	A0A024QZY4	Protein	Up_Up
GO:0051092	A0A024R8H5	Protein	Up_Up
GO:0051092	P04040	Protein	Up_Up
GO:0051092	O15111	Protein	Up_Up
GO:0051092	GO:0005829	Signif. GO terms	Up_Up
GO:0051092	GO:0005515	Signif. GO terms	Up_Up
GO:0051092	GO:0005737	Signif. GO terms	Up_Up
GO:0051092	GO:0016740	Signif. GO terms	Up_Up
GO:0051092	GO:0046872	Signif. GO terms	Up_Up
GO:0051092	GO:0016567	Signif. GO terms	Up_Up
GO:0051092	GO:0008270	Signif. GO terms	Up_Up
GO:0051092	GO:0051091	Signif. GO terms	Up_Up
GO:0051092	GO:0051092	Signif. GO terms	Up_Up
GO:0051092	GO:0043123	Signif. GO terms	Up_Up
GO:0051092	GO:0002376	Signif. GO terms	Up_Up
GO:0051092	GO:0060333	Signif. GO terms	Up_Up
GO:0051092	O00635	Prot. 1D.N.	Up_Up
GO:0007098	AURKA	Gene	Up_Up
GO:0007098	Q08379	Protein	Up_Up
GO:0007098	A0A024R597	Protein	Up_Up
GO:0007098	A0A024R5E8	Prot. 1D.N.	Up_Up
GO:0007098	A0A024QZJ8	Protein	Up_Up
GO:0007098	A0A024RDY3	Prot. 1D.N.	Up_Up
GO:0007098	P11279	Protein	Up_Up
GO:0007098	P78317	Prot. 1D.N.	Up_Up
GO:0007098	P35613	Prot. 1D.N.	Up_Up
GO:0007098	Q54A51	Prot. 1D.N.	Up_Up
GO:0007098	A0A024R730	Prot. 1D.N.	Up_Up
GO:0007098	P13569	Prot. 1D.N.	Up_Up
GO:0007098	Q86UK7	Prot. 1D.N.	Up_Up
GO:0007098	P16070	Prot. 1D.N.	Up_Up
GO:0007098	P53985	Protein	Up_Up
GO:0007098	GO:0070062	Signif. GO terms	Up_Up
GO:0007098	GO:0042802	Signif. GO terms	Up_Up
GO:0007098	GO:0005813	Signif. GO terms	Up_Up
GO:0007098	GO:0007098	Signif. GO terms	Up_Up
GO:0007098	GO:0071407	Signif. GO terms	Up_Up
GO:0007098	GO:0030054	Signif. GO terms	Up_Up
GO:0007098	GO:0043231	Signif. GO terms	Up_Up
GO:0007098	GO:0006629	Signif. GO terms	Up_Up
GO:0007098	GO:0045202	Signif. GO terms	Up_Up
GO:0007098	GO:0006090	Signif. GO terms	Up_Up
GO:0007098	GO:0097159	Signif. GO terms	Up_Up
GO:0045862	F8WAL6	Prot. 1D.N.	Up_Up
GO:0045862	Q9NYB9	Prot. 1D.N.	Up_Up
GO:0045862	A0A0C4DG21	Prot. 1D.N.	Up_Up
GO:0045862	B7Z836	Prot. 1D.N.	Up_Up
GO:0045862	E9PEZ7	Prot. 1D.N.	Up_Up
GO:0045862	A0A024RDY3	Prot. 1D.N.	Up_Up
GO:0045862	P11279	Protein	Up_Up
GO:0045862	P78317	Prot. 1D.N.	Up_Up
GO:0045862	Q9NWT8	Prot. 1D.N.	Up_Up
GO:0045862	Q9Y2A7	Protein	Up_Up
GO:0045862	Q9UNF0	Prot. 1D.N.	Up_Up
GO:0045862	Q6FIA3	Prot. 1D.N.	Up_Up
GO:0045862	Q9UQB8	Prot. 1D.N.	Up_Up
GO:0045862	I3L4C2	Prot. 1D.N.	Up_Up
GO:0045862	E7EVJ5	Protein	Up_Up
GO:0045862	Q8IZP0	Protein	Up_Up
GO:0045862	B6VEX3	Prot. 1D.N.	Up_Up
GO:0045862	B6VEX4	Prot. 1D.N.	Up_Up
GO:0045862	B6VEX5	Prot. 1D.N.	Up_Up
GO:0045862	A0A0A0MRT6	Prot. 1D.N.	Up_Up
GO:0045862	GO:0005829	Signif. GO terms	Up_Up
GO:0045862	GO:0070062	Signif. GO terms	Up_Up
GO:0045862	GO:0005515	Signif. GO terms	Up_Up
GO:0045862	GO:0005737	Signif. GO terms	Up_Up
GO:0045862	GO:0005634	Signif. GO terms	Up_Up
GO:0045862	GO:0045862	Signif. GO terms	Up_Up
GO:0002244	ANLN	Gene	Up_Up
GO:0002244	TOP2A	Gene	Up_Up
GO:0002244	Q14258	Protein	Up_Up
GO:0002244	Q15717	Protein	Up_Up
GO:0002244	A0A075B6E4	Protein	Up_Up
GO:0002244	Q00534	Protein	Up_Up
GO:0002244	A0A024QZE2	Prot. 1D.N.	Up_Up
GO:0002244	GO:0005829	Signif. GO terms	Up_Up
GO:0002244	GO:0005515	Signif. GO terms	Up_Up
GO:0002244	GO:0005737	Signif. GO terms	Up_Up
GO:0002244	GO:0005856	Signif. GO terms	Up_Up
GO:0002244	GO:0007049	Signif. GO terms	Up_Up
GO:0002244	GO:0042995	Signif. GO terms	Up_Up
GO:0002244	GO:0051301	Signif. GO terms	Up_Up
GO:0002244	GO:0002244	Signif. GO terms	Up_Up
GO:0002244	GO:0005634	Signif. GO terms	Up_Up
GO:0002244	GO:0005654	Signif. GO terms	Up_Up
GO:0002244	GO:0005524	Signif. GO terms	Up_Up
GO:0002244	GO:0000166	Signif. GO terms	Up_Up
GO:0002244	GO:0006468	Signif. GO terms	Up_Up
GO:0002244	GO:0016301	Signif. GO terms	Up_Up
GO:0002244	GO:0016310	Signif. GO terms	Up_Up
GO:0002244	GO:0016740	Signif. GO terms	Up_Up
GO:0002244	GO:0004672	Signif. GO terms	Up_Up
GO:0002244	GO:0000122	Signif. GO terms	Up_Up
GO:0002244	Q15562	Prot. 1D.N.	Up_Up
GO:0043393	E9PG40	Protein	Up_Up
GO:0043393	P60953	Protein	Up_Up
GO:0043393	P54257	Prot. 1D.N.	Up_Up
GO:0043393	Q92993	Prot. 1D.N.	Up_Up
GO:0043393	A0A024R597	Protein	Up_Up
GO:0043393	A0A024R5E8	Prot. 1D.N.	Up_Up
GO:0043393	O95295	Protein	Up_Up
GO:0043393	A0A024R1I7	Prot. 1D.N.	Up_Up
GO:0043393	Q9UBB9	Prot. 1D.N.	Up_Up
GO:0043393	P17612	Protein	Up_Up
GO:0043393	GO:0005829	Signif. GO terms	Up_Up
GO:0043393	GO:0005515	Signif. GO terms	Up_Up
GO:0043393	GO:0005737	Signif. GO terms	Up_Up
GO:0043393	GO:0048471	Signif. GO terms	Up_Up
GO:0043393	GO:0016032	Signif. GO terms	Up_Up
GO:0043393	GO:0030054	Signif. GO terms	Up_Up
GO:0043393	GO:0005623	Signif. GO terms	Up_Up
GO:0043393	GO:0045202	Signif. GO terms	Up_Up
GO:0043393	GO:0006886	Signif. GO terms	Up_Up
GO:0043393	GO:0031410	Signif. GO terms	Up_Up
GO:0043393	GO:0005794	Signif. GO terms	Up_Up
GO:0043393	GO:0000139	Signif. GO terms	Up_Up
GO:0043393	GO:0031175	Signif. GO terms	Up_Up
GO:0043393	GO:0043393	Signif. GO terms	Up_Up
GO:0043393	GO:0030141	Signif. GO terms	Up_Up
GO:0043393	GO:0005765	Signif. GO terms	Up_Up
GO:0045732	FZR1	Gene	Up_Up
GO:0045732	P05412	Protein	Up_Up
GO:0045732	A0A087WVR4	Prot. 1D.N.	Up_Up
GO:0045732	P01106	Prot. 1D.N.	Up_Up
GO:0045732	P84022	Prot. 1D.N.	Up_Up
GO:0045732	A0A024R5Z3	Prot. 1D.N.	Up_Up
GO:0045732	Q9P0T0	Prot. 1D.N.	Up_Up
GO:0045732	A0A0A8KB75	Prot. 1D.N.	Up_Up
GO:0045732	A7UKX8	Prot. 1D.N.	Up_Up
GO:0045732	A7UKX9	Prot. 1D.N.	Up_Up
GO:0045732	G3XA89	Prot. 1D.N.	Up_Up
GO:0045732	Q00987	Prot. 1D.N.	Up_Up
GO:0045732	A7UKX7	Prot. 1D.N.	Up_Up
GO:0045732	Q96DS0	Prot. 1D.N.	Up_Up
GO:0045732	B4DKR0	Prot. 1D.N.	Up_Up
GO:0045732	A4D2J0	Protein	Up_Up
GO:0045732	Q01844	Prot. 1D.N.	Up_Up
GO:0045732	P0CG48	Prot. 1D.N.	Up_Up
GO:0045732	P49841	Protein	Up_Up
GO:0045732	Q96J02	Protein	Up_Up
GO:0045732	GO:0005829	Signif. GO terms	Up_Up
GO:0045732	GO:0005515	Signif. GO terms	Up_Up
GO:0045732	GO:0005737	Signif. GO terms	Up_Up
GO:0045732	GO:0005634	Signif. GO terms	Up_Up
GO:0045732	GO:0005654	Signif. GO terms	Up_Up
GO:0045732	GO:0045732	Signif. GO terms	Up_Up
GO:0007044	A0A024RDY3	Prot. 1D.N.	Up_Up
GO:0007044	P11279	Protein	Up_Up
GO:0007044	Q01844	Prot. 1D.N.	Up_Up
GO:0007044	P78317	Prot. 1D.N.	Up_Up
GO:0007044	Q9NRD1	Prot. 1D.N.	Up_Up
GO:0007044	P05556	Prot. 1D.N.	Up_Up
GO:0007044	P08648	Protein	Up_Up
GO:0007044	P17301	Protein	Up_Up
GO:0007044	GO:0005515	Signif. GO terms	Up_Up
GO:0007044	GO:0005737	Signif. GO terms	Up_Up
GO:0007044	GO:0005783	Signif. GO terms	Up_Up
GO:0007044	GO:0046872	Signif. GO terms	Up_Up
GO:0007044	GO:0016032	Signif. GO terms	Up_Up
GO:0007044	GO:0030054	Signif. GO terms	Up_Up
GO:0007044	GO:0045202	Signif. GO terms	Up_Up
GO:0007044	GO:0005911	Signif. GO terms	Up_Up
GO:0007044	GO:0001726	Signif. GO terms	Up_Up
GO:0007044	GO:0031410	Signif. GO terms	Up_Up
GO:0007044	GO:0005794	Signif. GO terms	Up_Up
GO:0007044	GO:0005925	Signif. GO terms	Up_Up
GO:0007044	P54709	Prot. 1D.N.	Up_Up
GO:0007044	GO:0050839	Signif. GO terms	Up_Up
GO:0007044	GO:0010811	Signif. GO terms	Up_Up
GO:0007044	GO:0032587	Signif. GO terms	Up_Up
GO:0007044	GO:0031589	Signif. GO terms	Up_Up
GO:0007044	GO:0007044	Signif. GO terms	Up_Up
GO:0008630	G4XH65	Prot. 1D.N.	Up_Up
GO:0008630	P03372	Prot. 1D.N.	Up_Up
GO:0008630	Q9UBT1	Prot. 1D.N.	Up_Up
GO:0008630	A8KAF4	Prot. 1D.N.	Up_Up
GO:0008630	H0Y4W6	Prot. 1D.N.	Up_Up
GO:0008630	A0A125SXW3	Prot. 1D.N.	Up_Up
GO:0008630	E9PC49	Protein	Up_Up
GO:0008630	P00519	Protein	Up_Up
GO:0008630	P31947	Protein	Up_Up
GO:0008630	B3KQ25	Protein	Up_Up
GO:0008630	P27348	Prot. 1D.N.	Up_Up
GO:0008630	P31946	Protein	Up_Up
GO:0008630	A0A024R2Q3	Prot. 1D.N.	Up_Up
GO:0008630	P35222	Prot. 1D.N.	Up_Up
GO:0008630	B4DGU4	Protein	Up_Up
GO:0008630	F8W6N3	Protein	Up_Up
GO:0008630	GO:0005829	Signif. GO terms	Up_Up
GO:0008630	GO:0005515	Signif. GO terms	Up_Up
GO:0008630	GO:0005737	Signif. GO terms	Up_Up
GO:0008630	GO:0005634	Signif. GO terms	Up_Up
GO:0008630	GO:0042802	Signif. GO terms	Up_Up
GO:0008630	GO:0005739	Signif. GO terms	Up_Up
GO:0008630	GO:0019904	Signif. GO terms	Up_Up
GO:0008630	GO:0051726	Signif. GO terms	Up_Up
GO:0008630	GO:0008630	Signif. GO terms	Up_Up
GO:0008630	GO:0071901	Signif. GO terms	Up_Up
GO:0021915	A0A140VJC8	Prot. 1D.N.	Up_Up
GO:0021915	P05067	Prot. 1D.N.	Up_Up
GO:0021915	B4DGD0	Prot. 1D.N.	Up_Up
GO:0021915	E9PG40	Protein	Up_Up
GO:0021915	A0A0A0MRG2	Prot. 1D.N.	Up_Up
GO:0021915	B4DJT9	Prot. 1D.N.	Up_Up
GO:0021915	Q13123	Prot. 1D.N.	Up_Up
GO:0021915	Q95HA6	Prot. 1D.N.	Up_Up
GO:0021915	Q9UK43	Prot. 1D.N.	Up_Up
GO:0021915	A0A024R730	Prot. 1D.N.	Up_Up
GO:0021915	P13569	Prot. 1D.N.	Up_Up
GO:0021915	Q07955	Protein	Up_Up
GO:0021915	Q59FA2	Prot. 1D.N.	Up_Up
GO:0021915	Q14318	Protein	Up_Up
GO:0021915	P04004	Protein	Up_Up
GO:0021915	O00422	Prot. 1D.N.	Up_Up
GO:0021915	X6RAL5	Prot. 1D.N.	Up_Up
GO:0021915	Q14999	Prot. 1D.N.	Up_Up
GO:0021915	O43175	Protein	Up_Up
GO:0021915	O75494	Protein	Up_Up
GO:0021915	Q2TAY7	Protein	Up_Up
GO:0021915	C00197	Metabolite	Up_Up
GO:0021915	GO:0005829	Signif. GO terms	Up_Up
GO:0021915	GO:0010468	Signif. GO terms	Up_Up
GO:0021915	A0MNN4	Prot. 1D.N.	Up_Up
GO:0021915	GO:0021915	Signif. GO terms	Up_Up
GO:0010508	A0A024R597	Protein	Up_Up
GO:0010508	P11279	Protein	Up_Up
GO:0010508	A0A024R494	Protein	Up_Up
GO:0010508	A0A024R4B6	Prot. 1D.N.	Up_Up
GO:0010508	P49841	Protein	Up_Up
GO:0010508	Q13464	Protein	Up_Up
GO:0010508	GO:0005829	Signif. GO terms	Up_Up
GO:0010508	GO:0005515	Signif. GO terms	Up_Up
GO:0010508	GO:0005737	Signif. GO terms	Up_Up
GO:0010508	GO:0005524	Signif. GO terms	Up_Up
GO:0010508	GO:0000166	Signif. GO terms	Up_Up
GO:0010508	GO:0006468	Signif. GO terms	Up_Up
GO:0010508	GO:0016301	Signif. GO terms	Up_Up
GO:0010508	GO:0016310	Signif. GO terms	Up_Up
GO:0010508	GO:0016740	Signif. GO terms	Up_Up
GO:0010508	GO:0018105	Signif. GO terms	Up_Up
GO:0010508	GO:0032091	Signif. GO terms	Up_Up
GO:0010508	GO:0004672	Signif. GO terms	Up_Up
GO:0010508	GO:0004674	Signif. GO terms	Up_Up
GO:0010508	GO:0035556	Signif. GO terms	Up_Up
GO:0010508	GO:0010628	Signif. GO terms	Up_Up
GO:0010508	GO:0070507	Signif. GO terms	Up_Up
GO:0010508	GO:0018107	Signif. GO terms	Up_Up
GO:0010508	GO:0048156	Signif. GO terms	Up_Up
GO:0010508	GO:0031175	Signif. GO terms	Up_Up
GO:0010508	GO:0010508	Signif. GO terms	Up_Up
GO:0006986	A0A024RDY3	Prot. 1D.N.	Up_Up
GO:0006986	P11279	Protein	Up_Up
GO:0006986	B3KXH0	Prot. 1D.N.	Up_Up
GO:0006986	B7Z602	Prot. 1D.N.	Up_Up
GO:0006986	B7Z766	Prot. 1D.N.	Up_Up
GO:0006986	Q6IN67	Prot. 1D.N.	Up_Up
GO:0006986	Q9Y4L1	Prot. 1D.N.	Up_Up
GO:0006986	P11021	Prot. 1D.N.	Up_Up
GO:0006986	V9HWB4	Prot. 1D.N.	Up_Up
GO:0006986	Q13217	Protein	Up_Up
GO:0006986	Q9HAV7	Prot. 1D.N.	Up_Up
GO:0006986	GO:0005829	Signif. GO terms	Up_Up
GO:0006986	GO:0070062	Signif. GO terms	Up_Up
GO:0006986	GO:0005515	Signif. GO terms	Up_Up
GO:0006986	GO:0005737	Signif. GO terms	Up_Up
GO:0006986	GO:0043066	Signif. GO terms	Up_Up
GO:0006986	GO:0005783	Signif. GO terms	Up_Up
GO:0006986	GO:0019901	Signif. GO terms	Up_Up
GO:0006986	GO:0043687	Signif. GO terms	Up_Up
GO:0006986	GO:0043312	Signif. GO terms	Up_Up
GO:0006986	GO:0005788	Signif. GO terms	Up_Up
GO:0006986	GO:0044267	Signif. GO terms	Up_Up
GO:0006986	GO:0051087	Signif. GO terms	Up_Up
GO:0006986	GO:0006469	Signif. GO terms	Up_Up
GO:0006986	GO:0004860	Signif. GO terms	Up_Up
GO:0006986	GO:0006986	Signif. GO terms	Up_Up
GO:0050821	GTSE1	Gene	Up_Up
GO:0050821	HCFC1	Gene	Up_Up
GO:0050821	A0A087WXZ1	Prot. 1D.N.	Up_Up
GO:0050821	A0A087WT22	Prot. 1D.N.	Up_Up
GO:0050821	A6NEM2	Protein	Up_Up
GO:0050821	Q16543	Protein	Up_Up
GO:0050821	G3XAG3	Protein	Up_Up
GO:0050821	Q09472	Protein	Up_Up
GO:0050821	A0A024R2F2	Protein	Up_Up
GO:0050821	P83436	Protein	Up_Up
GO:0050821	P11279	Protein	Up_Up
GO:0050821	B7ZAR1	Protein	Up_Up
GO:0050821	P62913	Protein	Up_Up
GO:0050821	P60484	Protein	Up_Up
GO:0050821	Q9UBV2	Protein	Up_Up
GO:0050821	E7EQR6	Protein	Up_Up
GO:0050821	Q99497	Protein	Up_Up
GO:0050821	D6R9G1	Protein	Up_Up
GO:0050821	O15027	Protein	Up_Up
GO:0050821	GO:0005829	Signif. GO terms	Up_Up
GO:0050821	GO:0005515	Signif. GO terms	Up_Up
GO:0050821	GO:0005737	Signif. GO terms	Up_Up
GO:0050821	GO:0005634	Signif. GO terms	Up_Up
GO:0050821	GO:0005654	Signif. GO terms	Up_Up
GO:0050821	GO:0005783	Signif. GO terms	Up_Up
GO:0050821	GO:0050821	Signif. GO terms	Up_Up
GO:0051056	A2M	Gene	Up_Up
GO:0051056	ARHGAP11A	Gene	Up_Up
GO:0051056	DEPDC1B	Gene	Up_Up
GO:0051056	RACGAP1	Gene	Up_Up
GO:0051056	P01023	Prot. 1D.N.	Up_Up
GO:0051056	P60953	Protein	Up_Up
GO:0051056	A7XZY7	Protein	Up_Up
GO:0051056	Q9Y3D6	Protein	Up_Up
GO:0051056	P29474	Prot. 1D.N.	Up_Up
GO:0051056	A0S0A6	Prot. 1D.N.	Up_Up
GO:0051056	A0A0A0MTA6	Prot. 1D.N.	Up_Up
GO:0051056	Q14344	Protein	Up_Up
GO:0051056	A0A024R0I3	Protein	Up_Up
GO:0051056	GO:0005829	Signif. GO terms	Up_Up
GO:0051056	GO:0019899	Signif. GO terms	Up_Up
GO:0051056	GO:0002020	Signif. GO terms	Up_Up
GO:0051056	GO:0048863	Signif. GO terms	Up_Up
GO:0051056	GO:0051056	Signif. GO terms	Up_Up
GO:0051056	GO:0070062	Signif. GO terms	Up_Up
GO:0051056	GO:0005515	Signif. GO terms	Up_Up
GO:0051056	GO:0005737	Signif. GO terms	Up_Up
GO:0051056	GO:0005634	Signif. GO terms	Up_Up
GO:0051056	GO:0000166	Signif. GO terms	Up_Up
GO:0051056	GO:0003924	Signif. GO terms	Up_Up
GO:0051056	GO:0005525	Signif. GO terms	Up_Up
GO:0051056	GO:0008360	Signif. GO terms	Up_Up
GO:0016197	O75886	Protein	Up_Up
GO:0016197	A0A024RDY3	Prot. 1D.N.	Up_Up
GO:0016197	P11279	Protein	Up_Up
GO:0016197	B4DIS3	Protein	Up_Up
GO:0016197	P61026	Protein	Up_Up
GO:0016197	Q7Z3T8	Protein	Up_Up
GO:0016197	P51153	Prot. 1D.N.	Up_Up
GO:0016197	O75351	Protein	Up_Up
GO:0016197	GO:0005829	Signif. GO terms	Up_Up
GO:0016197	GO:0070062	Signif. GO terms	Up_Up
GO:0016197	GO:0005515	Signif. GO terms	Up_Up
GO:0016197	GO:0005737	Signif. GO terms	Up_Up
GO:0016197	GO:0005634	Signif. GO terms	Up_Up
GO:0016197	GO:0005654	Signif. GO terms	Up_Up
GO:0016197	GO:0000166	Signif. GO terms	Up_Up
GO:0016197	GO:0046872	Signif. GO terms	Up_Up
GO:0016197	GO:0043231	Signif. GO terms	Up_Up
GO:0016197	GO:0006886	Signif. GO terms	Up_Up
GO:0016197	GO:0015031	Signif. GO terms	Up_Up
GO:0016197	GO:0005769	Signif. GO terms	Up_Up
GO:0016197	GO:0005768	Signif. GO terms	Up_Up
GO:0016197	GO:0016197	Signif. GO terms	Up_Up
GO:0016197	GO:0031901	Signif. GO terms	Up_Up
GO:0016197	GO:0005802	Signif. GO terms	Up_Up
GO:0016197	GO:0030100	Signif. GO terms	Up_Up
GO:0016197	GO:0016050	Signif. GO terms	Up_Up
GO:0034599	P05412	Protein	Up_Up
GO:0034599	A0A087WVR4	Prot. 1D.N.	Up_Up
GO:0034599	P01106	Prot. 1D.N.	Up_Up
GO:0034599	P49736	Prot. 1D.N.	Up_Up
GO:0034599	Q9H4M7	Prot. 1D.N.	Up_Up
GO:0034599	P00519	Protein	Up_Up
GO:0034599	P09874	Protein	Up_Up
GO:0034599	P60484	Protein	Up_Up
GO:0034599	P04040	Protein	Up_Up
GO:0034599	Q99497	Protein	Up_Up
GO:0034599	Q7Z333	Protein	Up_Up
GO:0034599	GO:0005829	Signif. GO terms	Up_Up
GO:0034599	GO:0019899	Signif. GO terms	Up_Up
GO:0034599	GO:0005515	Signif. GO terms	Up_Up
GO:0034599	GO:0005737	Signif. GO terms	Up_Up
GO:0034599	GO:0005634	Signif. GO terms	Up_Up
GO:0034599	GO:0005654	Signif. GO terms	Up_Up
GO:0034599	GO:0042802	Signif. GO terms	Up_Up
GO:0034599	GO:0043066	Signif. GO terms	Up_Up
GO:0034599	GO:0046872	Signif. GO terms	Up_Up
GO:0034599	GO:0045944	Signif. GO terms	Up_Up
GO:0034599	GO:0005739	Signif. GO terms	Up_Up
GO:0034599	GO:0032991	Signif. GO terms	Up_Up
GO:0034599	GO:0006281	Signif. GO terms	Up_Up
GO:0034599	GO:0006974	Signif. GO terms	Up_Up
GO:0034599	GO:0034599	Signif. GO terms	Up_Up
GO:0018108	TTK	Gene	Up_Up
GO:0018108	P05412	Protein	Up_Up
GO:0018108	A0A024RDY3	Prot. 1D.N.	Up_Up
GO:0018108	P11279	Protein	Up_Up
GO:0018108	P00519	Protein	Up_Up
GO:0018108	O14733	Protein	Up_Up
GO:0018108	C9J5X1	Protein	Up_Up
GO:0018108	B4DGU4	Protein	Up_Up
GO:0018108	Q8IZP0	Protein	Up_Up
GO:0018108	GO:0005829	Signif. GO terms	Up_Up
GO:0018108	GO:0005515	Signif. GO terms	Up_Up
GO:0018108	GO:0005737	Signif. GO terms	Up_Up
GO:0018108	GO:0005856	Signif. GO terms	Up_Up
GO:0018108	GO:0005634	Signif. GO terms	Up_Up
GO:0018108	GO:0005524	Signif. GO terms	Up_Up
GO:0018108	GO:0000166	Signif. GO terms	Up_Up
GO:0018108	GO:0006468	Signif. GO terms	Up_Up
GO:0018108	GO:0016301	Signif. GO terms	Up_Up
GO:0018108	GO:0016310	Signif. GO terms	Up_Up
GO:0018108	GO:0016740	Signif. GO terms	Up_Up
GO:0018108	GO:0004672	Signif. GO terms	Up_Up
GO:0018108	GO:0018108	Signif. GO terms	Up_Up
GO:0018108	GO:0004713	Signif. GO terms	Up_Up
GO:0018108	GO:0031252	Signif. GO terms	Up_Up
GO:0018108	GO:0017124	Signif. GO terms	Up_Up
GO:0018108	GO:0007169	Signif. GO terms	Up_Up
GO:0070848	A0A024RDH2	Protein	Up_Up
GO:0070848	A0A024R1Z1	Prot. 1D.N.	Up_Up
GO:0070848	P49427	Protein	Up_Up
GO:0070848	Q6P1M0	Protein	Up_Up
GO:0070848	GO:0005829	Signif. GO terms	Up_Up
GO:0070848	GO:0005515	Signif. GO terms	Up_Up
GO:0070848	GO:0005737	Signif. GO terms	Up_Up
GO:0070848	GO:0007049	Signif. GO terms	Up_Up
GO:0070848	GO:0051301	Signif. GO terms	Up_Up
GO:0070848	GO:0005634	Signif. GO terms	Up_Up
GO:0070848	GO:0005654	Signif. GO terms	Up_Up
GO:0070848	GO:0005524	Signif. GO terms	Up_Up
GO:0070848	GO:0000166	Signif. GO terms	Up_Up
GO:0070848	GO:0016740	Signif. GO terms	Up_Up
GO:0070848	GO:0016567	Signif. GO terms	Up_Up
GO:0070848	GO:0000209	Signif. GO terms	Up_Up
GO:0070848	GO:0004842	Signif. GO terms	Up_Up
GO:0070848	GO:0043161	Signif. GO terms	Up_Up
GO:0070848	GO:0000082	Signif. GO terms	Up_Up
GO:0070848	GO:0016607	Signif. GO terms	Up_Up
GO:0070848	GO:0061631	Signif. GO terms	Up_Up
GO:0070848	GO:0070936	Signif. GO terms	Up_Up
GO:0070848	GO:0043525	Signif. GO terms	Up_Up
GO:0070848	GO:0006270	Signif. GO terms	Up_Up
GO:0070848	GO:0006464	Signif. GO terms	Up_Up
GO:0070848	GO:0070848	Signif. GO terms	Up_Up
GO:0001933	Q9H4M7	Prot. 1D.N.	Up_Up
GO:0001933	C4P096	Prot. 1D.N.	Up_Up
GO:0001933	C4P098	Prot. 1D.N.	Up_Up
GO:0001933	C4P094	Prot. 1D.N.	Up_Up
GO:0001933	C4P0A4	Prot. 1D.N.	Up_Up
GO:0001933	A0A024RDY3	Prot. 1D.N.	Up_Up
GO:0001933	P11279	Protein	Up_Up
GO:0001933	Q15717	Protein	Up_Up
GO:0001933	Q14318	Protein	Up_Up
GO:0001933	P60484	Protein	Up_Up
GO:0001933	Q99497	Protein	Up_Up
GO:0001933	Q96JB5	Protein	Up_Up
GO:0001933	GO:0005829	Signif. GO terms	Up_Up
GO:0001933	GO:0005515	Signif. GO terms	Up_Up
GO:0001933	GO:0005737	Signif. GO terms	Up_Up
GO:0001933	GO:0005634	Signif. GO terms	Up_Up
GO:0001933	GO:0042802	Signif. GO terms	Up_Up
GO:0001933	GO:0043066	Signif. GO terms	Up_Up
GO:0001933	GO:0005783	Signif. GO terms	Up_Up
GO:0001933	GO:0019901	Signif. GO terms	Up_Up
GO:0001933	GO:0045944	Signif. GO terms	Up_Up
GO:0001933	GO:0005739	Signif. GO terms	Up_Up
GO:0001933	GO:0016032	Signif. GO terms	Up_Up
GO:0001933	GO:0032991	Signif. GO terms	Up_Up
GO:0001933	GO:1900182	Signif. GO terms	Up_Up
GO:0001933	GO:0001933	Signif. GO terms	Up_Up
GO:0030330	Q6P1J9	Prot. 1D.N.	Up_Up
GO:0030330	Q9Y312	Prot. 1D.N.	Up_Up
GO:0030330	I4AY87	Prot. 1D.N.	Up_Up
GO:0030330	P14174	Protein	Up_Up
GO:0030330	A4D2J0	Protein	Up_Up
GO:0030330	O15498	Prot. 1D.N.	Up_Up
GO:0030330	H7BY58	Prot. 1D.N.	Up_Up
GO:0030330	P22061	Prot. 1D.N.	Up_Up
GO:0030330	F6S8N6	Prot. 1D.N.	Up_Up
GO:0030330	B7Z972	Prot. 1D.N.	Up_Up
GO:0030330	A0A0A0MRJ6	Prot. 1D.N.	Up_Up
GO:0030330	P50238	Prot. 1D.N.	Up_Up
GO:0030330	P29401	Prot. 1D.N.	Up_Up
GO:0030330	V9HWD9	Prot. 1D.N.	Up_Up
GO:0030330	A0A0B4J1R6	Prot. 1D.N.	Up_Up
GO:0030330	P35270	Protein	Up_Up
GO:0030330	C00166	Metabolite	Up_Up
GO:0030330	C01179	Metabolite	Up_Up
GO:0030330	GO:0005829	Signif. GO terms	Up_Up
GO:0030330	GO:0070062	Signif. GO terms	Up_Up
GO:0030330	GO:0005515	Signif. GO terms	Up_Up
GO:0030330	GO:0005737	Signif. GO terms	Up_Up
GO:0030330	GO:0005654	Signif. GO terms	Up_Up
GO:0030330	C02763	Metabolite	Up_Up
GO:0030330	C05350	Metabolite	Up_Up
GO:0030330	GO:0030330	Signif. GO terms	Up_Up
GO:0007507	B7Z5N5	Protein	Up_Up
GO:0007507	Q15648	Protein	Up_Up
GO:0007507	Q9H4M7	Prot. 1D.N.	Up_Up
GO:0007507	Q09472	Protein	Up_Up
GO:0007507	P12004	Protein	Up_Up
GO:0007507	Q02535	Protein	Up_Up
GO:0007507	Q14686	Protein	Up_Up
GO:0007507	P78344	Protein	Up_Up
GO:0007507	O94992	Protein	Up_Up
GO:0007507	P60484	Protein	Up_Up
GO:0007507	B4DGU4	Protein	Up_Up
GO:0007507	Q8TDY2	Protein	Up_Up
GO:0007507	Q86YT6	Protein	Up_Up
GO:0007507	Q7Z406	Protein	Up_Up
GO:0007507	C9J0K6	Protein	Up_Up
GO:0007507	GO:0005829	Signif. GO terms	Up_Up
GO:0007507	GO:0005515	Signif. GO terms	Up_Up
GO:0007507	GO:0005737	Signif. GO terms	Up_Up
GO:0007507	GO:0005634	Signif. GO terms	Up_Up
GO:0007507	GO:0005654	Signif. GO terms	Up_Up
GO:0007507	GO:0005789	Signif. GO terms	Up_Up
GO:0007507	GO:0000122	Signif. GO terms	Up_Up
GO:0007507	GO:0046872	Signif. GO terms	Up_Up
GO:0007507	GO:0030424	Signif. GO terms	Up_Up
GO:0007507	GO:0007517	Signif. GO terms	Up_Up
GO:0007507	GO:0007507	Signif. GO terms	Up_Up
GO:0048589	ASPM	Gene	Up_Up
GO:0048589	AURKA	Gene	Up_Up
GO:0048589	AURKB	Gene	Up_Up
GO:0048589	BORA	Gene	Up_Up
GO:0048589	BRD8	Gene	Up_Up
GO:0048589	CCNA2	Gene	Up_Up
GO:0048589	CKAP2	Gene	Up_Up
GO:0048589	CKS2	Gene	Up_Up
GO:0048589	DNMT3B	Gene	Up_Up
GO:0048589	HES7	Gene	Up_Up
GO:0048589	PTPN23	Gene	Up_Up
GO:0048589	RACGAP1	Gene	Up_Up
GO:0048589	TOP2A	Gene	Up_Up
GO:0048589	P05412	Protein	Up_Up
GO:0048589	Q15796	Prot. 1D.N.	Up_Up
GO:0048589	Q53XR6	Prot. 1D.N.	Up_Up
GO:0048589	B7Z5N5	Protein	Up_Up
GO:0048589	P84022	Prot. 1D.N.	Up_Up
GO:0048589	A0A024R5Z3	Prot. 1D.N.	Up_Up
GO:0048589	Q9P0T0	Prot. 1D.N.	Up_Up
GO:0048589	A0A024R274	Protein	Up_Up
GO:0048589	Q13485	Prot. 1D.N.	Up_Up
GO:0048589	P08047	Prot. 1D.N.	Up_Up
GO:0048589	Q09472	Protein	Up_Up
GO:0048589	GO:0005515	Signif. GO terms	Up_Up
GO:0048589	GO:0048589	Signif. GO terms	Up_Up
GO:0043547	ARHGAP11A	Gene	Up_Up
GO:0043547	DEPDC1	Gene	Up_Up
GO:0043547	DEPDC1B	Gene	Up_Up
GO:0043547	RACGAP1	Gene	Up_Up
GO:0043547	P05412	Protein	Up_Up
GO:0043547	Q6P1M3	Protein	Up_Up
GO:0043547	P49841	Protein	Up_Up
GO:0043547	O75815	Protein	Up_Up
GO:0043547	F8W6N3	Protein	Up_Up
GO:0043547	F8VXI9	Protein	Up_Up
GO:0043547	F1LJ00	Protein	Up_Up
GO:0043547	Q15334	Protein	Up_Up
GO:0043547	O75695	Protein	Up_Up
GO:0043547	GO:0005515	Signif. GO terms	Up_Up
GO:0043547	GO:0005737	Signif. GO terms	Up_Up
GO:0043547	GO:0042995	Signif. GO terms	Up_Up
GO:0043547	GO:0005096	Signif. GO terms	Up_Up
GO:0043547	GO:0043547	Signif. GO terms	Up_Up
GO:0043547	GO:0005623	Signif. GO terms	Up_Up
GO:0043547	GO:0005794	Signif. GO terms	Up_Up
GO:0043547	GO:0005925	Signif. GO terms	Up_Up
GO:0043547	GO:0006887	Signif. GO terms	Up_Up
GO:0043547	GO:0030864	Signif. GO terms	Up_Up
GO:0043547	GO:0017137	Signif. GO terms	Up_Up
GO:0043547	GO:0030866	Signif. GO terms	Up_Up
GO:0043547	GO:0051294	Signif. GO terms	Up_Up
GO:0032204	Q9H4M7	Prot. 1D.N.	Up_Up
GO:0032204	Q9HCE1	Prot. 1D.N.	Up_Up
GO:0032204	Q5JR04	Protein	Up_Up
GO:0032204	B4DTK7	Prot. 1D.N.	Up_Up
GO:0032204	E7ERS3	Protein	Up_Up
GO:0032204	Q86VM9	Prot. 1D.N.	Up_Up
GO:0032204	P55265	Prot. 1D.N.	Up_Up
GO:0032204	Q92900	Protein	Up_Up
GO:0032204	B3KST9	Prot. 1D.N.	Up_Up
GO:0032204	B4DUW7	Prot. 1D.N.	Up_Up
GO:0032204	E7EUV9	Prot. 1D.N.	Up_Up
GO:0032204	Q14493	Prot. 1D.N.	Up_Up
GO:0032204	B3KSC5	Prot. 1D.N.	Up_Up
GO:0032204	Q53XR2	Prot. 1D.N.	Up_Up
GO:0032204	P36873	Prot. 1D.N.	Up_Up
GO:0032204	A0A024RBP2	Prot. 1D.N.	Up_Up
GO:0032204	O60293	Protein	Up_Up
GO:0032204	Q8IXZ2	Prot. 1D.N.	Up_Up
GO:0032204	GO:0005829	Signif. GO terms	Up_Up
GO:0032204	GO:0005515	Signif. GO terms	Up_Up
GO:0032204	GO:0005737	Signif. GO terms	Up_Up
GO:0032204	GO:0005634	Signif. GO terms	Up_Up
GO:0032204	GO:0005654	Signif. GO terms	Up_Up
GO:0032204	GO:0046872	Signif. GO terms	Up_Up
GO:0032204	GO:0003723	Signif. GO terms	Up_Up
GO:0032204	GO:0032204	Signif. GO terms	Up_Up
GO:0010822	P05412	Protein	Up_Up
GO:0010822	A0A087WVR4	Prot. 1D.N.	Up_Up
GO:0010822	P01106	Prot. 1D.N.	Up_Up
GO:0010822	O95644	Prot. 1D.N.	Up_Up
GO:0010822	B4DER8	Prot. 1D.N.	Up_Up
GO:0010822	F5H4S8	Prot. 1D.N.	Up_Up
GO:0010822	A8K9C6	Prot. 1D.N.	Up_Up
GO:0010822	Q04206	Prot. 1D.N.	Up_Up
GO:0010822	A0A087X0W8	Prot. 1D.N.	Up_Up
GO:0010822	A0A140VJC8	Prot. 1D.N.	Up_Up
GO:0010822	P05067	Prot. 1D.N.	Up_Up
GO:0010822	B4DGD0	Prot. 1D.N.	Up_Up
GO:0010822	E9PG40	Protein	Up_Up
GO:0010822	A0A0A0MRG2	Prot. 1D.N.	Up_Up
GO:0010822	B4DJT9	Prot. 1D.N.	Up_Up
GO:0010822	P07900	Prot. 1D.N.	Up_Up
GO:0010822	Q86SX1	Prot. 1D.N.	Up_Up
GO:0010822	K9JA46	Prot. 1D.N.	Up_Up
GO:0010822	P0CG48	Prot. 1D.N.	Up_Up
GO:0010822	P11142	Prot. 1D.N.	Up_Up
GO:0010822	Q53HF2	Prot. 1D.N.	Up_Up
GO:0010822	V9HW22	Prot. 1D.N.	Up_Up
GO:0010822	P49841	Protein	Up_Up
GO:0010822	Q6FI27	Prot. 1D.N.	Up_Up
GO:0010822	P09874	Protein	Up_Up
GO:0010822	GO:0010822	Signif. GO terms	Up_Up
GO:0042594	BRD8	Gene	Up_Up
GO:0042594	CCNA2	Gene	Up_Up
GO:0042594	CENPA	Gene	Up_Up
GO:0042594	HCFC1	Gene	Up_Up
GO:0042594	RACGAP1	Gene	Up_Up
GO:0042594	P85037	Protein	Up_Up
GO:0042594	A6NEM2	Protein	Up_Up
GO:0042594	B2R4R0	Prot. 1D.N.	Up_Up
GO:0042594	P62805	Protein	Up_Up
GO:0042594	B7ZKN5	Prot. 1D.N.	Up_Up
GO:0042594	B7ZKN6	Prot. 1D.N.	Up_Up
GO:0042594	Q86TD1	Prot. 1D.N.	Up_Up
GO:0042594	B7ZKN1	Prot. 1D.N.	Up_Up
GO:0042594	B4E0L8	Prot. 1D.N.	Up_Up
GO:0042594	E1U0S6	Prot. 1D.N.	Up_Up
GO:0042594	Q59HG3	Prot. 1D.N.	Up_Up
GO:0042594	O15550	Prot. 1D.N.	Up_Up
GO:0042594	F8W6N3	Protein	Up_Up
GO:0042594	Q498B9	Prot. 1D.N.	Up_Up
GO:0042594	Q8IXJ9	Prot. 1D.N.	Up_Up
GO:0042594	Q76L83	Prot. 1D.N.	Up_Up
GO:0042594	Q01167	Prot. 1D.N.	Up_Up
GO:0042594	GO:0005515	Signif. GO terms	Up_Up
GO:0042594	GO:0005737	Signif. GO terms	Up_Up
GO:0042594	GO:0005634	Signif. GO terms	Up_Up
GO:0042594	GO:0042594	Signif. GO terms	Up_Up
GO:0001822	A0A087WVR4	Prot. 1D.N.	Up_Up
GO:0001822	P01106	Prot. 1D.N.	Up_Up
GO:0001822	A0A024R274	Protein	Up_Up
GO:0001822	P49736	Prot. 1D.N.	Up_Up
GO:0001822	Q9H4M7	Prot. 1D.N.	Up_Up
GO:0001822	G8IFA7	Prot. 1D.N.	Up_Up
GO:0001822	Q9H0W5	Prot. 1D.N.	Up_Up
GO:0001822	P36405	Protein	Up_Up
GO:0001822	F6KD01	Prot. 1D.N.	Up_Up
GO:0001822	P60484	Protein	Up_Up
GO:0001822	P04040	Protein	Up_Up
GO:0001822	B4DGU4	Protein	Up_Up
GO:0001822	GO:0005829	Signif. GO terms	Up_Up
GO:0001822	GO:0070062	Signif. GO terms	Up_Up
GO:0001822	GO:0005515	Signif. GO terms	Up_Up
GO:0001822	GO:0042803	Signif. GO terms	Up_Up
GO:0001822	GO:0005737	Signif. GO terms	Up_Up
GO:0001822	GO:0005634	Signif. GO terms	Up_Up
GO:0001822	GO:0005654	Signif. GO terms	Up_Up
GO:0001822	GO:0042802	Signif. GO terms	Up_Up
GO:0001822	GO:0005813	Signif. GO terms	Up_Up
GO:0001822	GO:0046872	Signif. GO terms	Up_Up
GO:0001822	GO:0032991	Signif. GO terms	Up_Up
GO:0001822	GO:0001666	Signif. GO terms	Up_Up
GO:0001822	GO:0005794	Signif. GO terms	Up_Up
GO:0001822	GO:0001822	Signif. GO terms	Up_Up
GO:0070302	Q9H4M7	Prot. 1D.N.	Up_Up
GO:0070302	Q6NUS6	Prot. 1D.N.	Up_Up
GO:0070302	Q96GX1	Prot. 1D.N.	Up_Up
GO:0070302	P78317	Prot. 1D.N.	Up_Up
GO:0070302	P82675	Protein	Up_Up
GO:0070302	Q9BTV4	Protein	Up_Up
GO:0070302	O75844	Prot. 1D.N.	Up_Up
GO:0070302	C04506	Metabolite	Up_Up
GO:0070302	GO:0070062	Signif. GO terms	Up_Up
GO:0070302	GO:0005515	Signif. GO terms	Up_Up
GO:0070302	GO:0005634	Signif. GO terms	Up_Up
GO:0070302	GO:0005783	Signif. GO terms	Up_Up
GO:0070302	GO:0005789	Signif. GO terms	Up_Up
GO:0070302	GO:0010629	Signif. GO terms	Up_Up
GO:0070302	GO:0046872	Signif. GO terms	Up_Up
GO:0070302	GO:0006325	Signif. GO terms	Up_Up
GO:0070302	GO:0006355	Signif. GO terms	Up_Up
GO:0070302	GO:0032991	Signif. GO terms	Up_Up
GO:0070302	GO:0010628	Signif. GO terms	Up_Up
GO:0070302	GO:0016787	Signif. GO terms	Up_Up
GO:0070302	GO:0006508	Signif. GO terms	Up_Up
GO:0070302	GO:0006281	Signif. GO terms	Up_Up
GO:0070302	GO:0006974	Signif. GO terms	Up_Up
GO:0070302	GO:0006997	Signif. GO terms	Up_Up
GO:0070302	C20120	Metabolite	Up_Up
GO:0070302	GO:0070302	Signif. GO terms	Up_Up
GO:1902036	P38398	Prot. 1D.N.	Up_Up
GO:1902036	A0A024R1V0	Prot. 1D.N.	Up_Up
GO:1902036	P23769	Prot. 1D.N.	Up_Up
GO:1902036	P0CG48	Prot. 1D.N.	Up_Up
GO:1902036	P00519	Protein	Up_Up
GO:1902036	Q96J02	Protein	Up_Up
GO:1902036	Q00534	Protein	Up_Up
GO:1902036	P43686	Protein	Up_Up
GO:1902036	B3KQ25	Protein	Up_Up
GO:1902036	P62195	Protein	Up_Up
GO:1902036	O00231	Protein	Up_Up
GO:1902036	F8W6N3	Protein	Up_Up
GO:1902036	P48556	Protein	Up_Up
GO:1902036	O00487	Protein	Up_Up
GO:1902036	GO:0005829	Signif. GO terms	Up_Up
GO:1902036	GO:0005515	Signif. GO terms	Up_Up
GO:1902036	GO:0005737	Signif. GO terms	Up_Up
GO:1902036	GO:0005634	Signif. GO terms	Up_Up
GO:1902036	GO:0005654	Signif. GO terms	Up_Up
GO:1902036	GO:0031145	Signif. GO terms	Up_Up
GO:1902036	GO:0016579	Signif. GO terms	Up_Up
GO:1902036	GO:0000209	Signif. GO terms	Up_Up
GO:1902036	GO:0043161	Signif. GO terms	Up_Up
GO:1902036	GO:1902036	Signif. GO terms	Up_Up
GO:1902036	GO:0002223	Signif. GO terms	Up_Up
GO:1902036	GO:0050852	Signif. GO terms	Up_Up
GO:0032434	Q12824	Prot. 1D.N.	Up_Up
GO:0032434	G5E975	Prot. 1D.N.	Up_Up
GO:0032434	Q9H836	Prot. 1D.N.	Up_Up
GO:0032434	A0A0S2Z4R4	Prot. 1D.N.	Up_Up
GO:0032434	O14964	Prot. 1D.N.	Up_Up
GO:0032434	P62191	Prot. 1D.N.	Up_Up
GO:0032434	Q53XL8	Prot. 1D.N.	Up_Up
GO:0032434	B4DZF6	Prot. 1D.N.	Up_Up
GO:0032434	Q59F94	Prot. 1D.N.	Up_Up
GO:0032434	Q9NRR5	Protein	Up_Up
GO:0032434	A9UHW6	Protein	Up_Up
GO:0032434	GO:0005829	Signif. GO terms	Up_Up
GO:0032434	GO:0005515	Signif. GO terms	Up_Up
GO:0032434	GO:0005737	Signif. GO terms	Up_Up
GO:0032434	GO:0005634	Signif. GO terms	Up_Up
GO:0032434	GO:0005654	Signif. GO terms	Up_Up
GO:0032434	GO:0042802	Signif. GO terms	Up_Up
GO:0032434	GO:0005783	Signif. GO terms	Up_Up
GO:0032434	GO:0005789	Signif. GO terms	Up_Up
GO:0032434	GO:0048471	Signif. GO terms	Up_Up
GO:0032434	GO:0032991	Signif. GO terms	Up_Up
GO:0032434	GO:0006281	Signif. GO terms	Up_Up
GO:0032434	GO:0006974	Signif. GO terms	Up_Up
GO:0032434	GO:0031410	Signif. GO terms	Up_Up
GO:0032434	GO:0006914	Signif. GO terms	Up_Up
GO:0032434	GO:0032434	Signif. GO terms	Up_Up
GO:0008544	FABP5	Gene	Up_Up
GO:0008544	Q99459	Protein	Up_Up
GO:0008544	A0A024R7W9	Prot. 1D.N.	Up_Up
GO:0008544	Q92905	Prot. 1D.N.	Up_Up
GO:0008544	A0A024R730	Prot. 1D.N.	Up_Up
GO:0008544	P13569	Prot. 1D.N.	Up_Up
GO:0008544	O75844	Prot. 1D.N.	Up_Up
GO:0008544	P04004	Protein	Up_Up
GO:0008544	O75530	Prot. 1D.N.	Up_Up
GO:0008544	E9PJK2	Protein	Up_Up
GO:0008544	P17252	Prot. 1D.N.	Up_Up
GO:0008544	Q7Z727	Prot. 1D.N.	Up_Up
GO:0008544	Q14999	Prot. 1D.N.	Up_Up
GO:0008544	B4DKX6	Prot. 1D.N.	Up_Up
GO:0008544	P15924	Protein	Up_Up
GO:0008544	Q4LE79	Prot. 1D.N.	Up_Up
GO:0008544	Q6P2Q9	Prot. 1D.N.	Up_Up
GO:0008544	GO:0070062	Signif. GO terms	Up_Up
GO:0008544	GO:0005515	Signif. GO terms	Up_Up
GO:0008544	GO:0005737	Signif. GO terms	Up_Up
GO:0008544	GO:0005856	Signif. GO terms	Up_Up
GO:0008544	GO:0005634	Signif. GO terms	Up_Up
GO:0008544	GO:0030054	Signif. GO terms	Up_Up
GO:0008544	GO:0008544	Signif. GO terms	Up_Up
GO:0008544	GO:0043312	Signif. GO terms	Up_Up
GO:0008544	GO:0003723	Signif. GO terms	Up_Up
GO:2001237	Q9H4M7	Prot. 1D.N.	Up_Up
GO:2001237	P02545	Protein	Up_Up
GO:2001237	P0CG48	Prot. 1D.N.	Up_Up
GO:2001237	B3KQ25	Protein	Up_Up
GO:2001237	A0A024R2Q3	Prot. 1D.N.	Up_Up
GO:2001237	P35222	Prot. 1D.N.	Up_Up
GO:2001237	B4DGU4	Protein	Up_Up
GO:2001237	Q8TDY2	Protein	Up_Up
GO:2001237	F8W6N3	Protein	Up_Up
GO:2001237	P42858	Prot. 1D.N.	Up_Up
GO:2001237	Q99497	Protein	Up_Up
GO:2001237	GO:0005829	Signif. GO terms	Up_Up
GO:2001237	GO:0005515	Signif. GO terms	Up_Up
GO:2001237	GO:0005737	Signif. GO terms	Up_Up
GO:2001237	GO:0007049	Signif. GO terms	Up_Up
GO:2001237	GO:0005634	Signif. GO terms	Up_Up
GO:2001237	GO:0005654	Signif. GO terms	Up_Up
GO:2001237	GO:0042802	Signif. GO terms	Up_Up
GO:2001237	GO:0043066	Signif. GO terms	Up_Up
GO:2001237	GO:0005789	Signif. GO terms	Up_Up
GO:2001237	GO:0006915	Signif. GO terms	Up_Up
GO:2001237	GO:0019901	Signif. GO terms	Up_Up
GO:2001237	GO:0031965	Signif. GO terms	Up_Up
GO:2001237	GO:0002039	Signif. GO terms	Up_Up
GO:2001237	GO:2001237	Signif. GO terms	Up_Up
GO:2001237	GO:0006914	Signif. GO terms	Up_Up
GO:0030155	KIF14	Gene	Up_Up
GO:0030155	P01100	Prot. 1D.N.	Up_Up
GO:0030155	Q6FG41	Prot. 1D.N.	Up_Up
GO:0030155	P05412	Protein	Up_Up
GO:0030155	P08047	Prot. 1D.N.	Up_Up
GO:0030155	A0A0A8KB75	Prot. 1D.N.	Up_Up
GO:0030155	A7UKX8	Prot. 1D.N.	Up_Up
GO:0030155	A7UKX9	Prot. 1D.N.	Up_Up
GO:0030155	G3XA89	Prot. 1D.N.	Up_Up
GO:0030155	Q00987	Prot. 1D.N.	Up_Up
GO:0030155	A7UKX7	Prot. 1D.N.	Up_Up
GO:0030155	Q96DS0	Prot. 1D.N.	Up_Up
GO:0030155	B2R4R0	Prot. 1D.N.	Up_Up
GO:0030155	P62805	Protein	Up_Up
GO:0030155	P00519	Protein	Up_Up
GO:0030155	E9PMT2	Protein	Up_Up
GO:0030155	Q13464	Protein	Up_Up
GO:0030155	GO:0005829	Signif. GO terms	Up_Up
GO:0030155	GO:0005515	Signif. GO terms	Up_Up
GO:0030155	GO:0005737	Signif. GO terms	Up_Up
GO:0030155	GO:0005634	Signif. GO terms	Up_Up
GO:0030155	GO:0005654	Signif. GO terms	Up_Up
GO:0030155	GO:0046872	Signif. GO terms	Up_Up
GO:0030155	GO:0045944	Signif. GO terms	Up_Up
GO:0030155	GO:0008022	Signif. GO terms	Up_Up
GO:0030155	GO:0030155	Signif. GO terms	Up_Up
GO:0006469	G3XAG3	Protein	Up_Up
GO:0006469	A0A024RDY3	Prot. 1D.N.	Up_Up
GO:0006469	P11279	Protein	Up_Up
GO:0006469	Q14258	Protein	Up_Up
GO:0006469	Q9H4A3	Prot. 1D.N.	Up_Up
GO:0006469	A5D8Z4	Prot. 1D.N.	Up_Up
GO:0006469	F5GWT4	Protein	Up_Up
GO:0006469	P15151	Protein	Up_Up
GO:0006469	P31947	Protein	Up_Up
GO:0006469	Q99497	Protein	Up_Up
GO:0006469	A0A024R1D9	Protein	Up_Up
GO:0006469	Q13217	Protein	Up_Up
GO:0006469	Q9HAV7	Prot. 1D.N.	Up_Up
GO:0006469	GO:0005829	Signif. GO terms	Up_Up
GO:0006469	GO:0070062	Signif. GO terms	Up_Up
GO:0006469	GO:0005515	Signif. GO terms	Up_Up
GO:0006469	GO:0005737	Signif. GO terms	Up_Up
GO:0006469	GO:0005634	Signif. GO terms	Up_Up
GO:0006469	GO:0043066	Signif. GO terms	Up_Up
GO:0006469	GO:0005783	Signif. GO terms	Up_Up
GO:0006469	GO:0016301	Signif. GO terms	Up_Up
GO:0006469	GO:0016310	Signif. GO terms	Up_Up
GO:0006469	GO:0019901	Signif. GO terms	Up_Up
GO:0006469	GO:0005739	Signif. GO terms	Up_Up
GO:0006469	GO:0006469	Signif. GO terms	Up_Up
GO:0006469	GO:0004860	Signif. GO terms	Up_Up
GO:0061564	P15151	Protein	Up_Up
GO:0061564	P63172	Protein	Up_Up
GO:0061564	GO:0005515	Signif. GO terms	Up_Up
GO:0061564	GO:0005737	Signif. GO terms	Up_Up
GO:0061564	GO:0005856	Signif. GO terms	Up_Up
GO:0061564	GO:0007049	Signif. GO terms	Up_Up
GO:0061564	GO:0051301	Signif. GO terms	Up_Up
GO:0061564	GO:0042802	Signif. GO terms	Up_Up
GO:0061564	GO:0005874	Signif. GO terms	Up_Up
GO:0061564	GO:0005819	Signif. GO terms	Up_Up
GO:0061564	GO:0005739	Signif. GO terms	Up_Up
GO:0061564	GO:0016032	Signif. GO terms	Up_Up
GO:0061564	GO:0005623	Signif. GO terms	Up_Up
GO:0061564	GO:0043312	Signif. GO terms	Up_Up
GO:0061564	GO:0008022	Signif. GO terms	Up_Up
GO:0061564	GO:0043025	Signif. GO terms	Up_Up
GO:0061564	GO:0007399	Signif. GO terms	Up_Up
GO:0061564	GO:0043087	Signif. GO terms	Up_Up
GO:0061564	GO:0005794	Signif. GO terms	Up_Up
GO:0061564	GO:0060548	Signif. GO terms	Up_Up
GO:0061564	GO:0043657	Signif. GO terms	Up_Up
GO:0061564	GO:0030027	Signif. GO terms	Up_Up
GO:0061564	GO:0034774	Signif. GO terms	Up_Up
GO:0061564	GO:1904813	Signif. GO terms	Up_Up
GO:0061564	GO:0048812	Signif. GO terms	Up_Up
GO:0061564	GO:0061564	Signif. GO terms	Up_Up
GO:0007409	E9PG40	Protein	Up_Up
GO:0007409	A0A024RDY3	Prot. 1D.N.	Up_Up
GO:0007409	P11279	Protein	Up_Up
GO:0007409	Q15717	Protein	Up_Up
GO:0007409	P78317	Prot. 1D.N.	Up_Up
GO:0007409	Q96N67	Protein	Up_Up
GO:0007409	P61026	Protein	Up_Up
GO:0007409	Q15334	Protein	Up_Up
GO:0007409	P09543	Protein	Up_Up
GO:0007409	GO:0005829	Signif. GO terms	Up_Up
GO:0007409	GO:0070062	Signif. GO terms	Up_Up
GO:0007409	GO:0005515	Signif. GO terms	Up_Up
GO:0007409	GO:0005737	Signif. GO terms	Up_Up
GO:0007409	GO:0005856	Signif. GO terms	Up_Up
GO:0007409	GO:0042995	Signif. GO terms	Up_Up
GO:0007409	GO:0000226	Signif. GO terms	Up_Up
GO:0007409	GO:0043005	Signif. GO terms	Up_Up
GO:0007409	GO:0048471	Signif. GO terms	Up_Up
GO:0007409	GO:0030424	Signif. GO terms	Up_Up
GO:0007409	GO:0007399	Signif. GO terms	Up_Up
GO:0007409	GO:0005768	Signif. GO terms	Up_Up
GO:0007409	GO:0005794	Signif. GO terms	Up_Up
GO:0007409	GO:0000139	Signif. GO terms	Up_Up
GO:0007409	GO:0005925	Signif. GO terms	Up_Up
GO:0007409	GO:0031175	Signif. GO terms	Up_Up
GO:0007409	GO:0007409	Signif. GO terms	Up_Up
GO:0033673	Q14258	Protein	Up_Up
GO:0033673	Q9H4A3	Prot. 1D.N.	Up_Up
GO:0033673	A5D8Z4	Prot. 1D.N.	Up_Up
GO:0033673	F5GWT4	Protein	Up_Up
GO:0033673	P15151	Protein	Up_Up
GO:0033673	GO:0005829	Signif. GO terms	Up_Up
GO:0033673	GO:0005515	Signif. GO terms	Up_Up
GO:0033673	GO:0005737	Signif. GO terms	Up_Up
GO:0033673	GO:0005524	Signif. GO terms	Up_Up
GO:0033673	GO:0000166	Signif. GO terms	Up_Up
GO:0033673	GO:0006468	Signif. GO terms	Up_Up
GO:0033673	GO:0016301	Signif. GO terms	Up_Up
GO:0033673	GO:0016310	Signif. GO terms	Up_Up
GO:0033673	GO:0016740	Signif. GO terms	Up_Up
GO:0033673	GO:0018105	Signif. GO terms	Up_Up
GO:0033673	GO:0019901	Signif. GO terms	Up_Up
GO:0033673	GO:0046777	Signif. GO terms	Up_Up
GO:0033673	GO:0004672	Signif. GO terms	Up_Up
GO:0033673	GO:0004674	Signif. GO terms	Up_Up
GO:0033673	GO:0032147	Signif. GO terms	Up_Up
GO:0033673	GO:0035556	Signif. GO terms	Up_Up
GO:0033673	GO:0000287	Signif. GO terms	Up_Up
GO:0033673	GO:0018107	Signif. GO terms	Up_Up
GO:0033673	GO:0006469	Signif. GO terms	Up_Up
GO:0033673	GO:0050852	Signif. GO terms	Up_Up
GO:0033673	GO:0033673	Signif. GO terms	Up_Up
GO:0006888	Q08379	Protein	Up_Up
GO:0006888	Q9UP83	Protein	Up_Up
GO:0006888	B4DKR0	Prot. 1D.N.	Up_Up
GO:0006888	P83436	Protein	Up_Up
GO:0006888	Q9Y2V7	Protein	Up_Up
GO:0006888	A4D2J0	Protein	Up_Up
GO:0006888	A0A024RDY3	Prot. 1D.N.	Up_Up
GO:0006888	P11279	Protein	Up_Up
GO:0006888	P54920	Protein	Up_Up
GO:0006888	O43264	Protein	Up_Up
GO:0006888	A8K8J9	Protein	Up_Up
GO:0006888	Q9P0L0	Protein	Up_Up
GO:0006888	A6NGW1	Prot. 1D.N.	Up_Up
GO:0006888	P49257	Protein	Up_Up
GO:0006888	O95487	Protein	Up_Up
GO:0006888	Q9Y2L5	Prot. 1D.N.	Up_Up
GO:0006888	Q8IUR0	Protein	Up_Up
GO:0006888	O95486	Protein	Up_Up
GO:0006888	O15027	Protein	Up_Up
GO:0006888	GO:0005829	Signif. GO terms	Up_Up
GO:0006888	GO:0005515	Signif. GO terms	Up_Up
GO:0006888	GO:0015031	Signif. GO terms	Up_Up
GO:0006888	GO:0005794	Signif. GO terms	Up_Up
GO:0006888	GO:0000139	Signif. GO terms	Up_Up
GO:0006888	GO:0006888	Signif. GO terms	Up_Up
GO:0006888	GO:0016192	Signif. GO terms	Up_Up
GO:0007041	Q9NRI5	Prot. 1D.N.	Up_Up
GO:0007041	Q9UID3	Prot. 1D.N.	Up_Up
GO:0007041	A0A024RDY3	Prot. 1D.N.	Up_Up
GO:0007041	P11279	Protein	Up_Up
GO:0007041	Q15717	Protein	Up_Up
GO:0007041	P78317	Prot. 1D.N.	Up_Up
GO:0007041	P62820	Prot. 1D.N.	Up_Up
GO:0007041	Q5U0I6	Prot. 1D.N.	Up_Up
GO:0007041	B7Z8M7	Prot. 1D.N.	Up_Up
GO:0007041	Q6R327	Prot. 1D.N.	Up_Up
GO:0007041	Q8WTW4	Prot. 1D.N.	Up_Up
GO:0007041	P11717	Protein	Up_Up
GO:0007041	O95487	Protein	Up_Up
GO:0007041	B4DTM6	Prot. 1D.N.	Up_Up
GO:0007041	A5PLN9	Protein	Up_Up
GO:0007041	Q8IUR0	Protein	Up_Up
GO:0007041	Q8WVT3	Prot. 1D.N.	Up_Up
GO:0007041	A0A0J9YXQ9	Prot. 1D.N.	Up_Up
GO:0007041	Q92544	Protein	Up_Up
GO:0007041	Q9BTE2	Prot. 1D.N.	Up_Up
GO:0007041	Q12980	Prot. 1D.N.	Up_Up
GO:0007041	B7Z220	Prot. 1D.N.	Up_Up
GO:0007041	B7Z6Q0	Prot. 1D.N.	Up_Up
GO:0007041	O75140	Prot. 1D.N.	Up_Up
GO:0007041	GO:0005515	Signif. GO terms	Up_Up
GO:0007041	GO:0007041	Signif. GO terms	Up_Up
GO:0071363	O43474	Prot. 1D.N.	Up_Up
GO:0071363	A0A087WVR4	Prot. 1D.N.	Up_Up
GO:0071363	P01106	Prot. 1D.N.	Up_Up
GO:0071363	P49736	Prot. 1D.N.	Up_Up
GO:0071363	Q9H4M7	Prot. 1D.N.	Up_Up
GO:0071363	G8IFA7	Prot. 1D.N.	Up_Up
GO:0071363	Q9H0W5	Prot. 1D.N.	Up_Up
GO:0071363	A0A024RDY3	Prot. 1D.N.	Up_Up
GO:0071363	P11279	Protein	Up_Up
GO:0071363	F6KD01	Prot. 1D.N.	Up_Up
GO:0071363	P60484	Protein	Up_Up
GO:0071363	P04040	Protein	Up_Up
GO:0071363	B4DGU4	Protein	Up_Up
GO:0071363	P50402	Protein	Up_Up
GO:0071363	GO:0005829	Signif. GO terms	Up_Up
GO:0071363	GO:0019899	Signif. GO terms	Up_Up
GO:0071363	GO:0070062	Signif. GO terms	Up_Up
GO:0071363	GO:0005515	Signif. GO terms	Up_Up
GO:0071363	GO:0005737	Signif. GO terms	Up_Up
GO:0071363	GO:0005634	Signif. GO terms	Up_Up
GO:0071363	GO:0005654	Signif. GO terms	Up_Up
GO:0071363	GO:0043066	Signif. GO terms	Up_Up
GO:0071363	GO:0005783	Signif. GO terms	Up_Up
GO:0071363	GO:0046872	Signif. GO terms	Up_Up
GO:0071363	GO:0032991	Signif. GO terms	Up_Up
GO:0071363	GO:0071363	Signif. GO terms	Up_Up
GO:0040008	BRD8	Gene	Up_Up
GO:0040008	P61244	Prot. 1D.N.	Up_Up
GO:0040008	G3V302	Prot. 1D.N.	Up_Up
GO:0040008	Q8TAX8	Prot. 1D.N.	Up_Up
GO:0040008	A0A024R682	Protein	Up_Up
GO:0040008	B5MCW3	Protein	Up_Up
GO:0040008	Q92993	Prot. 1D.N.	Up_Up
GO:0040008	A0A024R597	Protein	Up_Up
GO:0040008	A0A024R5E8	Prot. 1D.N.	Up_Up
GO:0040008	Q9UBU8	Prot. 1D.N.	Up_Up
GO:0040008	B3KNL2	Prot. 1D.N.	Up_Up
GO:0040008	Q9Y230	Protein	Up_Up
GO:0040008	Q9Y265	Prot. 1D.N.	Up_Up
GO:0040008	B3KRS7	Prot. 1D.N.	Up_Up
GO:0040008	E7ETR0	Protein	Up_Up
GO:0040008	Q15014	Protein	Up_Up
GO:0040008	F8W0J4	Prot. 1D.N.	Up_Up
GO:0040008	O95619	Prot. 1D.N.	Up_Up
GO:0040008	Q9NPF5	Prot. 1D.N.	Up_Up
GO:0040008	Q9Y4A5	Prot. 1D.N.	Up_Up
GO:0040008	Q96L91	Prot. 1D.N.	Up_Up
GO:0040008	B2R4R0	Prot. 1D.N.	Up_Up
GO:0040008	P62805	Protein	Up_Up
GO:0040008	Q9NV56	Prot. 1D.N.	Up_Up
GO:0040008	Q9H2F5	Prot. 1D.N.	Up_Up
GO:0040008	GO:0040008	Signif. GO terms	Up_Up
GO:0000302	C4P096	Prot. 1D.N.	Up_Up
GO:0000302	C4P098	Prot. 1D.N.	Up_Up
GO:0000302	C4P094	Prot. 1D.N.	Up_Up
GO:0000302	C4P0A4	Prot. 1D.N.	Up_Up
GO:0000302	C4P0A5	Prot. 1D.N.	Up_Up
GO:0000302	C4P0C4	Prot. 1D.N.	Up_Up
GO:0000302	C4P0C8	Prot. 1D.N.	Up_Up
GO:0000302	C4P0D1	Prot. 1D.N.	Up_Up
GO:0000302	C4P0D0	Prot. 1D.N.	Up_Up
GO:0000302	A0A0S2Z480	Prot. 1D.N.	Up_Up
GO:0000302	P50542	Prot. 1D.N.	Up_Up
GO:0000302	B4DR50	Prot. 1D.N.	Up_Up
GO:0000302	A0A0S2Z4F3	Prot. 1D.N.	Up_Up
GO:0000302	A0A0S2Z4H1	Prot. 1D.N.	Up_Up
GO:0000302	B4E0T2	Prot. 1D.N.	Up_Up
GO:0000302	P60484	Protein	Up_Up
GO:0000302	P04040	Protein	Up_Up
GO:0000302	P46939	Protein	Up_Up
GO:0000302	Q6LBS5	Prot. 1D.N.	Up_Up
GO:0000302	Q5T097	Prot. 1D.N.	Up_Up
GO:0000302	E7EN44	Protein	Up_Up
GO:0000302	C00632	Metabolite	Up_Up
GO:0000302	C00027	Metabolite	Up_Up
GO:0000302	C00007	Metabolite	Up_Up
GO:0000302	GO:0000302	Signif. GO terms	Up_Up
GO:0000302	C05640	Metabolite	Up_Up
GO:0043086	Q99459	Protein	Up_Up
GO:0043086	Q08211	Protein	Up_Up
GO:0043086	Q59ES8	Prot. 1D.N.	Up_Up
GO:0043086	P52272	Protein	Up_Up
GO:0043086	A0A024R7W9	Prot. 1D.N.	Up_Up
GO:0043086	Q92905	Prot. 1D.N.	Up_Up
GO:0043086	Q07955	Protein	Up_Up
GO:0043086	Q59FA2	Prot. 1D.N.	Up_Up
GO:0043086	P04004	Protein	Up_Up
GO:0043086	O75530	Prot. 1D.N.	Up_Up
GO:0043086	E9PJK2	Protein	Up_Up
GO:0043086	P17844	Protein	Up_Up
GO:0043086	O75400	Prot. 1D.N.	Up_Up
GO:0043086	Q00839	Prot. 1D.N.	Up_Up
GO:0043086	Q96BA7	Prot. 1D.N.	Up_Up
GO:0043086	O43390	Protein	Up_Up
GO:0043086	B4DGZ4	Protein	Up_Up
GO:0043086	O75533	Prot. 1D.N.	Up_Up
GO:0043086	Q14999	Prot. 1D.N.	Up_Up
GO:0043086	A0A024R1K8	Prot. 1D.N.	Up_Up
GO:0043086	Q15459	Prot. 1D.N.	Up_Up
GO:0043086	Q6P2Q9	Prot. 1D.N.	Up_Up
GO:0043086	A8K6V3	Prot. 1D.N.	Up_Up
GO:0043086	Q15393	Prot. 1D.N.	Up_Up
GO:0043086	O43143	Protein	Up_Up
GO:0043086	GO:0043086	Signif. GO terms	Up_Up
GO:0019882	A0A024RDY3	Prot. 1D.N.	Up_Up
GO:0019882	P11279	Protein	Up_Up
GO:0019882	P78317	Prot. 1D.N.	Up_Up
GO:0019882	P61026	Protein	Up_Up
GO:0019882	P55072	Prot. 1D.N.	Up_Up
GO:0019882	O00203	Protein	Up_Up
GO:0019882	O14617	Protein	Up_Up
GO:0019882	GO:0005515	Signif. GO terms	Up_Up
GO:0019882	GO:0005737	Signif. GO terms	Up_Up
GO:0019882	GO:0005739	Signif. GO terms	Up_Up
GO:0019882	GO:0005623	Signif. GO terms	Up_Up
GO:0019882	GO:0045202	Signif. GO terms	Up_Up
GO:0019882	GO:0006886	Signif. GO terms	Up_Up
GO:0019882	GO:0015031	Signif. GO terms	Up_Up
GO:0019882	GO:0031410	Signif. GO terms	Up_Up
GO:0019882	GO:0005794	Signif. GO terms	Up_Up
GO:0019882	GO:0000902	Signif. GO terms	Up_Up
GO:0019882	GO:0061024	Signif. GO terms	Up_Up
GO:0019882	GO:0005765	Signif. GO terms	Up_Up
GO:0019882	GO:0008089	Signif. GO terms	Up_Up
GO:0019882	GO:1904115	Signif. GO terms	Up_Up
GO:0019882	GO:0016192	Signif. GO terms	Up_Up
GO:0019882	GO:0019903	Signif. GO terms	Up_Up
GO:0019882	GO:0019882	Signif. GO terms	Up_Up
GO:0019882	GO:0030665	Signif. GO terms	Up_Up
GO:0019882	GO:0030117	Signif. GO terms	Up_Up
GO:0007568	AURKB	Gene	Up_Up
GO:0007568	P05412	Protein	Up_Up
GO:0007568	P17535	Protein	Up_Up
GO:0007568	Q96GD4	Protein	Up_Up
GO:0007568	A0A024RDY3	Prot. 1D.N.	Up_Up
GO:0007568	P11279	Protein	Up_Up
GO:0007568	Q504U8	Prot. 1D.N.	Up_Up
GO:0007568	E7BSV0	Prot. 1D.N.	Up_Up
GO:0007568	F2YGG7	Prot. 1D.N.	Up_Up
GO:0007568	E9PFD7	Prot. 1D.N.	Up_Up
GO:0007568	B7Z2I3	Prot. 1D.N.	Up_Up
GO:0007568	P00533	Prot. 1D.N.	Up_Up
GO:0007568	P60484	Protein	Up_Up
GO:0007568	P04040	Protein	Up_Up
GO:0007568	Q14118	Protein	Up_Up
GO:0007568	P04844	Protein	Up_Up
GO:0007568	P09543	Protein	Up_Up
GO:0007568	GO:0005829	Signif. GO terms	Up_Up
GO:0007568	GO:0070062	Signif. GO terms	Up_Up
GO:0007568	GO:0005515	Signif. GO terms	Up_Up
GO:0007568	GO:0005737	Signif. GO terms	Up_Up
GO:0007568	GO:0005634	Signif. GO terms	Up_Up
GO:0007568	GO:0005654	Signif. GO terms	Up_Up
GO:0007568	GO:0007568	Signif. GO terms	Up_Up
GO:0007568	GO:0042493	Signif. GO terms	Up_Up
GO:0007568	GO:0045202	Signif. GO terms	Up_Up
GO:0009267	PIK3C2B	Gene	Up_Up
GO:0009267	A0A024R682	Protein	Up_Up
GO:0009267	B1ALW7	Prot. 1D.N.	Up_Up
GO:0009267	E9PC49	Protein	Up_Up
GO:0009267	Q15742	Protein	Up_Up
GO:0009267	A4D0W0	Prot. 1D.N.	Up_Up
GO:0009267	O95777	Prot. 1D.N.	Up_Up
GO:0009267	Q8NHY2	Prot. 1D.N.	Up_Up
GO:0009267	X5D7N8	Prot. 1D.N.	Up_Up
GO:0009267	X5DNY7	Prot. 1D.N.	Up_Up
GO:0009267	A9UGY9	Protein	Up_Up
GO:0009267	A4D2J0	Protein	Up_Up
GO:0009267	O15498	Prot. 1D.N.	Up_Up
GO:0009267	Q53GS7	Prot. 1D.N.	Up_Up
GO:0009267	B3KMG0	Prot. 1D.N.	Up_Up
GO:0009267	P29401	Prot. 1D.N.	Up_Up
GO:0009267	V9HWD9	Prot. 1D.N.	Up_Up
GO:0009267	A0A0B4J1R6	Prot. 1D.N.	Up_Up
GO:0009267	GO:0005829	Signif. GO terms	Up_Up
GO:0009267	GO:0005515	Signif. GO terms	Up_Up
GO:0009267	GO:0005737	Signif. GO terms	Up_Up
GO:0009267	GO:0043066	Signif. GO terms	Up_Up
GO:0009267	GO:0006915	Signif. GO terms	Up_Up
GO:0009267	GO:0016032	Signif. GO terms	Up_Up
GO:0009267	GO:0009267	Signif. GO terms	Up_Up
GO:0009267	GO:0016236	Signif. GO terms	Up_Up
GO:0071396	O43889	Prot. 1D.N.	Up_Up
GO:0071396	F1D8N3	Prot. 1D.N.	Up_Up
GO:0071396	Q92731	Prot. 1D.N.	Up_Up
GO:0071396	Q0PTK2	Prot. 1D.N.	Up_Up
GO:0071396	Q7LCB3	Prot. 1D.N.	Up_Up
GO:0071396	P62312	Protein	Up_Up
GO:0071396	A0N0Q1	Prot. 1D.N.	Up_Up
GO:0071396	P51679	Prot. 1D.N.	Up_Up
GO:0071396	Q70IA6	Prot. 1D.N.	Up_Up
GO:0071396	Q99623	Prot. 1D.N.	Up_Up
GO:0071396	P50990	Prot. 1D.N.	Up_Up
GO:0071396	Q7Z759	Prot. 1D.N.	Up_Up
GO:0071396	P40855	Prot. 1D.N.	Up_Up
GO:0071396	A0A0S2Z497	Prot. 1D.N.	Up_Up
GO:0071396	B4DYR6	Prot. 1D.N.	Up_Up
GO:0071396	O00429	Prot. 1D.N.	Up_Up
GO:0071396	G8JLD5	Prot. 1D.N.	Up_Up
GO:0071396	Q5W186	Prot. 1D.N.	Up_Up
GO:0071396	B3KM21	Protein	Up_Up
GO:0071396	Q5RI15	Prot. 1D.N.	Up_Up
GO:0071396	Q9Y3D6	Protein	Up_Up
GO:0071396	A0A024R6U3	Prot. 1D.N.	Up_Up
GO:0071396	O75208	Prot. 1D.N.	Up_Up
GO:0071396	Q14258	Protein	Up_Up
GO:0071396	Q96HA9	Prot. 1D.N.	Up_Up
GO:0071396	GO:0071396	Signif. GO terms	Up_Up
GO:0007015	CGNL1	Gene	Up_Up
GO:0007015	P60953	Protein	Up_Up
GO:0007015	A0A024RDY3	Prot. 1D.N.	Up_Up
GO:0007015	P11279	Protein	Up_Up
GO:0007015	Q9Y5K6	Protein	Up_Up
GO:0007015	P52739	Prot. 1D.N.	Up_Up
GO:0007015	A0A024R087	Protein	Up_Up
GO:0007015	P67936	Protein	Up_Up
GO:0007015	A0A024R0I3	Protein	Up_Up
GO:0007015	GO:0005829	Signif. GO terms	Up_Up
GO:0007015	GO:0070062	Signif. GO terms	Up_Up
GO:0007015	GO:0005515	Signif. GO terms	Up_Up
GO:0007015	GO:0042803	Signif. GO terms	Up_Up
GO:0007015	GO:0005737	Signif. GO terms	Up_Up
GO:0007015	GO:0005856	Signif. GO terms	Up_Up
GO:0007015	GO:0003779	Signif. GO terms	Up_Up
GO:0007015	GO:0042802	Signif. GO terms	Up_Up
GO:0007015	GO:0000166	Signif. GO terms	Up_Up
GO:0007015	GO:0046982	Signif. GO terms	Up_Up
GO:0007015	GO:0046872	Signif. GO terms	Up_Up
GO:0007015	GO:0007015	Signif. GO terms	Up_Up
GO:0007015	GO:0043231	Signif. GO terms	Up_Up
GO:0007015	GO:0005925	Signif. GO terms	Up_Up
GO:0007015	GO:0001725	Signif. GO terms	Up_Up
GO:0007015	GO:0051015	Signif. GO terms	Up_Up
GO:0007015	GO:0005884	Signif. GO terms	Up_Up
GO:0042770	B7Z5C6	Prot. 1D.N.	Up_Up
GO:0042770	P16220	Prot. 1D.N.	Up_Up
GO:0042770	Q53X93	Prot. 1D.N.	Up_Up
GO:0042770	Q5U0J5	Prot. 1D.N.	Up_Up
GO:0042770	P05412	Protein	Up_Up
GO:0042770	A0A024RCX5	Prot. 1D.N.	Up_Up
GO:0042770	P38936	Prot. 1D.N.	Up_Up
GO:0042770	A0A024RDV3	Prot. 1D.N.	Up_Up
GO:0042770	P06400	Prot. 1D.N.	Up_Up
GO:0042770	P46934	Prot. 1D.N.	Up_Up
GO:0042770	P00519	Protein	Up_Up
GO:0042770	A0A024RD15	Protein	Up_Up
GO:0042770	GO:0005829	Signif. GO terms	Up_Up
GO:0042770	GO:0005515	Signif. GO terms	Up_Up
GO:0042770	GO:0005737	Signif. GO terms	Up_Up
GO:0042770	GO:0005634	Signif. GO terms	Up_Up
GO:0042770	GO:0005654	Signif. GO terms	Up_Up
GO:0042770	GO:0005524	Signif. GO terms	Up_Up
GO:0042770	GO:0000166	Signif. GO terms	Up_Up
GO:0042770	GO:0006468	Signif. GO terms	Up_Up
GO:0042770	GO:0016301	Signif. GO terms	Up_Up
GO:0042770	GO:0016310	Signif. GO terms	Up_Up
GO:0042770	GO:0016740	Signif. GO terms	Up_Up
GO:0042770	GO:0004672	Signif. GO terms	Up_Up
GO:0042770	GO:0005739	Signif. GO terms	Up_Up
GO:0042770	GO:0042770	Signif. GO terms	Up_Up
GO:0045785	A0A024R730	Prot. 1D.N.	Up_Up
GO:0045785	Q07021	Protein	Up_Up
GO:0045785	A0A024R6B5	Prot. 1D.N.	Up_Up
GO:0045785	P54652	Prot. 1D.N.	Up_Up
GO:0045785	A8K5I0	Prot. 1D.N.	Up_Up
GO:0045785	B3KTT5	Prot. 1D.N.	Up_Up
GO:0045785	P0DMV8	Prot. 1D.N.	Up_Up
GO:0045785	P0DMV9	Prot. 1D.N.	Up_Up
GO:0045785	O95429	Protein	Up_Up
GO:0045785	F8W6N3	Protein	Up_Up
GO:0045785	P17301	Protein	Up_Up
GO:0045785	GO:0005829	Signif. GO terms	Up_Up
GO:0045785	GO:0005515	Signif. GO terms	Up_Up
GO:0045785	GO:0005737	Signif. GO terms	Up_Up
GO:0045785	GO:0005634	Signif. GO terms	Up_Up
GO:0045785	GO:0043066	Signif. GO terms	Up_Up
GO:0045785	GO:0031625	Signif. GO terms	Up_Up
GO:0045785	GO:0003723	Signif. GO terms	Up_Up
GO:0045785	GO:0071364	Signif. GO terms	Up_Up
GO:0045785	GO:0006457	Signif. GO terms	Up_Up
GO:0045785	GO:0051087	Signif. GO terms	Up_Up
GO:0045785	GO:1900034	Signif. GO terms	Up_Up
GO:0045785	GO:0071356	Signif. GO terms	Up_Up
GO:0045785	GO:0072659	Signif. GO terms	Up_Up
GO:0045785	GO:0033209	Signif. GO terms	Up_Up
GO:0045785	GO:0045785	Signif. GO terms	Up_Up
GO:0030900	O00712	Protein	Up_Up
GO:0030900	E9PG40	Protein	Up_Up
GO:0030900	A0A024RDY3	Prot. 1D.N.	Up_Up
GO:0030900	P11279	Protein	Up_Up
GO:0030900	Q504U8	Prot. 1D.N.	Up_Up
GO:0030900	E7BSV0	Prot. 1D.N.	Up_Up
GO:0030900	F2YGG7	Prot. 1D.N.	Up_Up
GO:0030900	E9PFD7	Prot. 1D.N.	Up_Up
GO:0030900	B7Z2I3	Prot. 1D.N.	Up_Up
GO:0030900	P00533	Prot. 1D.N.	Up_Up
GO:0030900	B4DGU4	Protein	Up_Up
GO:0030900	P09543	Protein	Up_Up
GO:0030900	GO:0005829	Signif. GO terms	Up_Up
GO:0030900	GO:0070062	Signif. GO terms	Up_Up
GO:0030900	GO:0005737	Signif. GO terms	Up_Up
GO:0030900	GO:0042995	Signif. GO terms	Up_Up
GO:0030900	GO:0005654	Signif. GO terms	Up_Up
GO:0030900	GO:0000226	Signif. GO terms	Up_Up
GO:0030900	GO:0048471	Signif. GO terms	Up_Up
GO:0030900	GO:0016787	Signif. GO terms	Up_Up
GO:0030900	GO:0045202	Signif. GO terms	Up_Up
GO:0030900	GO:0003723	Signif. GO terms	Up_Up
GO:0030900	GO:0030900	Signif. GO terms	Up_Up
GO:0030900	GO:0007409	Signif. GO terms	Up_Up
GO:0030900	GO:0005743	Signif. GO terms	Up_Up
GO:0030900	GO:0005741	Signif. GO terms	Up_Up
GO:0030100	O75886	Protein	Up_Up
GO:0030100	A0A024RDY3	Prot. 1D.N.	Up_Up
GO:0030100	P11279	Protein	Up_Up
GO:0030100	P00519	Protein	Up_Up
GO:0030100	E7BSV0	Prot. 1D.N.	Up_Up
GO:0030100	F2YGG7	Prot. 1D.N.	Up_Up
GO:0030100	E9PFD7	Prot. 1D.N.	Up_Up
GO:0030100	B7Z2I3	Prot. 1D.N.	Up_Up
GO:0030100	P00533	Prot. 1D.N.	Up_Up
GO:0030100	B4DGU4	Protein	Up_Up
GO:0030100	Q7Z3T8	Protein	Up_Up
GO:0030100	B4DSN5	Protein	Up_Up
GO:0030100	P18031	Prot. 1D.N.	Up_Up
GO:0030100	A8K3M3	Prot. 1D.N.	Up_Up
GO:0030100	GO:0005829	Signif. GO terms	Up_Up
GO:0030100	GO:0005515	Signif. GO terms	Up_Up
GO:0030100	GO:0005737	Signif. GO terms	Up_Up
GO:0030100	GO:0046872	Signif. GO terms	Up_Up
GO:0030100	GO:0032991	Signif. GO terms	Up_Up
GO:0030100	GO:0043231	Signif. GO terms	Up_Up
GO:0030100	GO:0005769	Signif. GO terms	Up_Up
GO:0030100	GO:0005768	Signif. GO terms	Up_Up
GO:0030100	GO:0016197	Signif. GO terms	Up_Up
GO:0030100	GO:0031901	Signif. GO terms	Up_Up
GO:0030100	GO:0030100	Signif. GO terms	Up_Up
GO:0030100	GO:0016050	Signif. GO terms	Up_Up
GO:0051402	P05412	Protein	Up_Up
GO:0051402	A0A024R682	Protein	Up_Up
GO:0051402	A0A140VJC8	Prot. 1D.N.	Up_Up
GO:0051402	P05067	Prot. 1D.N.	Up_Up
GO:0051402	B4DGD0	Prot. 1D.N.	Up_Up
GO:0051402	E9PG40	Protein	Up_Up
GO:0051402	A0A0A0MRG2	Prot. 1D.N.	Up_Up
GO:0051402	B4DJT9	Prot. 1D.N.	Up_Up
GO:0051402	A0A024R597	Protein	Up_Up
GO:0051402	A4D0Z4	Protein	Up_Up
GO:0051402	P54259	Protein	Up_Up
GO:0051402	GO:0005515	Signif. GO terms	Up_Up
GO:0051402	GO:0005737	Signif. GO terms	Up_Up
GO:0051402	GO:0005634	Signif. GO terms	Up_Up
GO:0051402	GO:0005654	Signif. GO terms	Up_Up
GO:0051402	GO:0048471	Signif. GO terms	Up_Up
GO:0051402	GO:0000122	Signif. GO terms	Up_Up
GO:0051402	GO:0019904	Signif. GO terms	Up_Up
GO:0051402	GO:0030054	Signif. GO terms	Up_Up
GO:0051402	GO:0003677	Signif. GO terms	Up_Up
GO:0051402	GO:0003714	Signif. GO terms	Up_Up
GO:0051402	GO:0016363	Signif. GO terms	Up_Up
GO:0051402	GO:0001085	Signif. GO terms	Up_Up
GO:0051402	GO:0051402	Signif. GO terms	Up_Up
GO:0051402	GO:0007417	Signif. GO terms	Up_Up
GO:0051402	Q86V38	Prot. 1D.N.	Up_Up
GO:2001235	G4XH65	Prot. 1D.N.	Up_Up
GO:2001235	P03372	Prot. 1D.N.	Up_Up
GO:2001235	Q9UBT1	Prot. 1D.N.	Up_Up
GO:2001235	A8KAF4	Prot. 1D.N.	Up_Up
GO:2001235	H0Y4W6	Prot. 1D.N.	Up_Up
GO:2001235	A0A125SXW3	Prot. 1D.N.	Up_Up
GO:2001235	A0A087WVR4	Prot. 1D.N.	Up_Up
GO:2001235	P01106	Prot. 1D.N.	Up_Up
GO:2001235	P04908	Prot. 1D.N.	Up_Up
GO:2001235	Q08AJ9	Prot. 1D.N.	Up_Up
GO:2001235	P0CG48	Prot. 1D.N.	Up_Up
GO:2001235	F6KD01	Prot. 1D.N.	Up_Up
GO:2001235	P60484	Protein	Up_Up
GO:2001235	P46939	Protein	Up_Up
GO:2001235	Q6LBS5	Prot. 1D.N.	Up_Up
GO:2001235	Q5T097	Prot. 1D.N.	Up_Up
GO:2001235	B4DGU4	Protein	Up_Up
GO:2001235	B7ZKN5	Prot. 1D.N.	Up_Up
GO:2001235	B7ZKN6	Prot. 1D.N.	Up_Up
GO:2001235	B7ZKN1	Prot. 1D.N.	Up_Up
GO:2001235	B4E0L8	Prot. 1D.N.	Up_Up
GO:2001235	E1U0S6	Prot. 1D.N.	Up_Up
GO:2001235	O15550	Prot. 1D.N.	Up_Up
GO:2001235	F8W6N3	Protein	Up_Up
GO:2001235	Q7Z333	Protein	Up_Up
GO:2001235	GO:2001235	Signif. GO terms	Up_Up
GO:0048511	HES7	Gene	Up_Up
GO:0048511	TOP2A	Gene	Up_Up
GO:0048511	P05412	Protein	Up_Up
GO:0048511	A0A087WVR4	Prot. 1D.N.	Up_Up
GO:0048511	P01106	Prot. 1D.N.	Up_Up
GO:0048511	Q09472	Protein	Up_Up
GO:0048511	A0A024R597	Protein	Up_Up
GO:0048511	A0A024QZJ8	Protein	Up_Up
GO:0048511	Q13547	Protein	Up_Up
GO:0048511	E9PC49	Protein	Up_Up
GO:0048511	Q02535	Protein	Up_Up
GO:0048511	Q08211	Protein	Up_Up
GO:0048511	A1L4K2	Protein	Up_Up
GO:0048511	P49841	Protein	Up_Up
GO:0048511	P17844	Protein	Up_Up
GO:0048511	Q05086	Protein	Up_Up
GO:0048511	Q7Z333	Protein	Up_Up
GO:0048511	GO:0005829	Signif. GO terms	Up_Up
GO:0048511	GO:0005515	Signif. GO terms	Up_Up
GO:0048511	GO:0005737	Signif. GO terms	Up_Up
GO:0048511	GO:0005634	Signif. GO terms	Up_Up
GO:0048511	GO:0005654	Signif. GO terms	Up_Up
GO:0048511	GO:0016740	Signif. GO terms	Up_Up
GO:0048511	GO:0045944	Signif. GO terms	Up_Up
GO:0048511	GO:0003713	Signif. GO terms	Up_Up
GO:0048511	GO:0048511	Signif. GO terms	Up_Up
GO:0009611	AURKA	Gene	Up_Up
GO:0009611	P18847	Prot. 1D.N.	Up_Up
GO:0009611	P15172	Prot. 1D.N.	Up_Up
GO:0009611	A0A024R597	Protein	Up_Up
GO:0009611	Q02535	Protein	Up_Up
GO:0009611	P47974	Prot. 1D.N.	Up_Up
GO:0009611	Q13627	Prot. 1D.N.	Up_Up
GO:0009611	P16144	Protein	Up_Up
GO:0009611	P46939	Protein	Up_Up
GO:0009611	Q6LBS5	Prot. 1D.N.	Up_Up
GO:0009611	Q5T097	Prot. 1D.N.	Up_Up
GO:0009611	GO:0070062	Signif. GO terms	Up_Up
GO:0009611	GO:0005515	Signif. GO terms	Up_Up
GO:0009611	GO:0005737	Signif. GO terms	Up_Up
GO:0009611	GO:0005634	Signif. GO terms	Up_Up
GO:0009611	GO:0009611	Signif. GO terms	Up_Up
GO:0009611	GO:0030054	Signif. GO terms	Up_Up
GO:0009611	GO:0005730	Signif. GO terms	Up_Up
GO:0009611	GO:0007275	Signif. GO terms	Up_Up
GO:0009611	GO:0031965	Signif. GO terms	Up_Up
GO:0009611	GO:0000981	Signif. GO terms	Up_Up
GO:0009611	Q68CZ2	Prot. 1D.N.	Up_Up
GO:0009611	GO:0005925	Signif. GO terms	Up_Up
GO:0009611	GO:0006914	Signif. GO terms	Up_Up
GO:0009611	GO:0031252	Signif. GO terms	Up_Up
GO:0009611	GO:0007160	Signif. GO terms	Up_Up
GO:0043434	P17535	Protein	Up_Up
GO:0043434	B3GN61	Prot. 1D.N.	Up_Up
GO:0043434	P12830	Prot. 1D.N.	Up_Up
GO:0043434	Q9UII7	Prot. 1D.N.	Up_Up
GO:0043434	A0A0U2ZQU7	Prot. 1D.N.	Up_Up
GO:0043434	A0A024RDY3	Prot. 1D.N.	Up_Up
GO:0043434	P11279	Protein	Up_Up
GO:0043434	Q15717	Protein	Up_Up
GO:0043434	P78317	Prot. 1D.N.	Up_Up
GO:0043434	Q14118	Protein	Up_Up
GO:0043434	P11532	Prot. 1D.N.	Up_Up
GO:0043434	A1L0U9	Prot. 1D.N.	Up_Up
GO:0043434	A0A0S2Z3B5	Prot. 1D.N.	Up_Up
GO:0043434	A0A0S2Z3J7	Prot. 1D.N.	Up_Up
GO:0043434	Q16484	Prot. 1D.N.	Up_Up
GO:0043434	A7E212	Prot. 1D.N.	Up_Up
GO:0043434	P46939	Protein	Up_Up
GO:0043434	Q6LBS5	Prot. 1D.N.	Up_Up
GO:0043434	Q5T097	Prot. 1D.N.	Up_Up
GO:0043434	GO:0005829	Signif. GO terms	Up_Up
GO:0043434	GO:0005515	Signif. GO terms	Up_Up
GO:0043434	GO:0005737	Signif. GO terms	Up_Up
GO:0043434	GO:0005634	Signif. GO terms	Up_Up
GO:0043434	GO:0005654	Signif. GO terms	Up_Up
GO:0043434	GO:0007568	Signif. GO terms	Up_Up
GO:0043434	GO:0043434	Signif. GO terms	Up_Up
GO:0001843	Q15699	Protein	Up_Up
GO:0001843	A0A024RDY3	Prot. 1D.N.	Up_Up
GO:0001843	P11279	Protein	Up_Up
GO:0001843	Q15717	Protein	Up_Up
GO:0001843	P00519	Protein	Up_Up
GO:0001843	P17612	Protein	Up_Up
GO:0001843	B4DGU4	Protein	Up_Up
GO:0001843	O95487	Protein	Up_Up
GO:0001843	Q8IZ21	Protein	Up_Up
GO:0001843	O95486	Protein	Up_Up
GO:0001843	GO:0005829	Signif. GO terms	Up_Up
GO:0001843	GO:0005515	Signif. GO terms	Up_Up
GO:0001843	GO:0005737	Signif. GO terms	Up_Up
GO:0001843	GO:0042995	Signif. GO terms	Up_Up
GO:0001843	GO:0003779	Signif. GO terms	Up_Up
GO:0001843	GO:0005634	Signif. GO terms	Up_Up
GO:0001843	GO:0005654	Signif. GO terms	Up_Up
GO:0001843	GO:0046872	Signif. GO terms	Up_Up
GO:0001843	GO:0051726	Signif. GO terms	Up_Up
GO:0001843	GO:0007275	Signif. GO terms	Up_Up
GO:0001843	GO:0030036	Signif. GO terms	Up_Up
GO:0001843	GO:0007399	Signif. GO terms	Up_Up
GO:0001843	GO:0031410	Signif. GO terms	Up_Up
GO:0001843	GO:0001843	Signif. GO terms	Up_Up
GO:0001843	GO:0043085	Signif. GO terms	Up_Up
GO:0001843	GO:0030027	Signif. GO terms	Up_Up
GO:0043967	BRD8	Gene	Up_Up
GO:0043967	HCFC1	Gene	Up_Up
GO:0043967	P38398	Prot. 1D.N.	Up_Up
GO:0043967	A0A024R1V0	Prot. 1D.N.	Up_Up
GO:0043967	P61244	Prot. 1D.N.	Up_Up
GO:0043967	G3V302	Prot. 1D.N.	Up_Up
GO:0043967	Q8TAX8	Prot. 1D.N.	Up_Up
GO:0043967	A0A024R682	Protein	Up_Up
GO:0043967	A6NEM2	Protein	Up_Up
GO:0043967	B5MCW3	Protein	Up_Up
GO:0043967	Q09472	Protein	Up_Up
GO:0043967	Q92993	Prot. 1D.N.	Up_Up
GO:0043967	A0A024R597	Protein	Up_Up
GO:0043967	A0A024R5E8	Prot. 1D.N.	Up_Up
GO:0043967	Q9UBU8	Prot. 1D.N.	Up_Up
GO:0043967	B3KNL2	Prot. 1D.N.	Up_Up
GO:0043967	Q9Y230	Protein	Up_Up
GO:0043967	E7ETR0	Protein	Up_Up
GO:0043967	Q15014	Protein	Up_Up
GO:0043967	B2R4R0	Prot. 1D.N.	Up_Up
GO:0043967	P62805	Protein	Up_Up
GO:0043967	GO:0005515	Signif. GO terms	Up_Up
GO:0043967	GO:0005634	Signif. GO terms	Up_Up
GO:0043967	GO:0005654	Signif. GO terms	Up_Up
GO:0043967	GO:0043967	Signif. GO terms	Up_Up
GO:0043967	GO:0006325	Signif. GO terms	Up_Up
GO:0007173	P38398	Prot. 1D.N.	Up_Up
GO:0007173	A0A024R1V0	Prot. 1D.N.	Up_Up
GO:0007173	P05412	Protein	Up_Up
GO:0007173	A0A024RDV3	Prot. 1D.N.	Up_Up
GO:0007173	P06400	Prot. 1D.N.	Up_Up
GO:0007173	P07900	Prot. 1D.N.	Up_Up
GO:0007173	Q86SX1	Prot. 1D.N.	Up_Up
GO:0007173	K9JA46	Prot. 1D.N.	Up_Up
GO:0007173	A0A0A8KB75	Prot. 1D.N.	Up_Up
GO:0007173	A7UKX8	Prot. 1D.N.	Up_Up
GO:0007173	A7UKX9	Prot. 1D.N.	Up_Up
GO:0007173	G3XA89	Prot. 1D.N.	Up_Up
GO:0007173	A7UKX7	Prot. 1D.N.	Up_Up
GO:0007173	A0A024R8E2	Prot. 1D.N.	Up_Up
GO:0007173	P00519	Protein	Up_Up
GO:0007173	Q59FK4	Prot. 1D.N.	Up_Up
GO:0007173	P09874	Protein	Up_Up
GO:0007173	A0A024R1N4	Prot. 1D.N.	Up_Up
GO:0007173	P12956	Prot. 1D.N.	Up_Up
GO:0007173	B1AHC9	Protein	Up_Up
GO:0007173	B4DE32	Prot. 1D.N.	Up_Up
GO:0007173	B4E356	Prot. 1D.N.	Up_Up
GO:0007173	GO:0005515	Signif. GO terms	Up_Up
GO:0007173	GO:0005737	Signif. GO terms	Up_Up
GO:0007173	GO:0005634	Signif. GO terms	Up_Up
GO:0007173	GO:0007173	Signif. GO terms	Up_Up
GO:0061614	Q99459	Protein	Up_Up
GO:0061614	O43474	Prot. 1D.N.	Up_Up
GO:0061614	A0A024R274	Protein	Up_Up
GO:0061614	Q08211	Protein	Up_Up
GO:0061614	P52272	Protein	Up_Up
GO:0061614	A0A024R7W9	Prot. 1D.N.	Up_Up
GO:0061614	Q92905	Prot. 1D.N.	Up_Up
GO:0061614	Q07955	Protein	Up_Up
GO:0061614	P04004	Protein	Up_Up
GO:0061614	O75530	Prot. 1D.N.	Up_Up
GO:0061614	E9PJK2	Protein	Up_Up
GO:0061614	P17844	Protein	Up_Up
GO:0061614	J3KTA4	Prot. 1D.N.	Up_Up
GO:0061614	O43390	Protein	Up_Up
GO:0061614	Q14999	Prot. 1D.N.	Up_Up
GO:0061614	Q6P2Q9	Prot. 1D.N.	Up_Up
GO:0061614	O43143	Protein	Up_Up
GO:0061614	GO:0005515	Signif. GO terms	Up_Up
GO:0061614	GO:0005737	Signif. GO terms	Up_Up
GO:0061614	GO:0005634	Signif. GO terms	Up_Up
GO:0061614	GO:0005654	Signif. GO terms	Up_Up
GO:0061614	GO:0000122	Signif. GO terms	Up_Up
GO:0061614	GO:0006357	Signif. GO terms	Up_Up
GO:0061614	GO:0003676	Signif. GO terms	Up_Up
GO:0061614	GO:1990841	Signif. GO terms	Up_Up
GO:0061614	GO:0061614	Signif. GO terms	Up_Up
GO:0050769	P28749	Prot. 1D.N.	Up_Up
GO:0050769	Q08999	Prot. 1D.N.	Up_Up
GO:0050769	Q9H4M7	Prot. 1D.N.	Up_Up
GO:0050769	A0A024RDV3	Prot. 1D.N.	Up_Up
GO:0050769	P06400	Prot. 1D.N.	Up_Up
GO:0050769	A5D6Y3	Prot. 1D.N.	Up_Up
GO:0050769	Q92878	Prot. 1D.N.	Up_Up
GO:0050769	P04629	Prot. 1D.N.	Up_Up
GO:0050769	X5DR71	Prot. 1D.N.	Up_Up
GO:0050769	G3V3A4	Protein	Up_Up
GO:0050769	Q13573	Prot. 1D.N.	Up_Up
GO:0050769	Q6NUQ1	Protein	Up_Up
GO:0050769	Q13561	Prot. 1D.N.	Up_Up
GO:0050769	B3KTX4	Prot. 1D.N.	Up_Up
GO:0050769	A8K8J9	Protein	Up_Up
GO:0050769	V9HW58	Prot. 1D.N.	Up_Up
GO:0050769	Q2TBE0	Prot. 1D.N.	Up_Up
GO:0050769	Q86YD7	Prot. 1D.N.	Up_Up
GO:0050769	Q8IVT2	Protein	Up_Up
GO:0050769	GO:0005515	Signif. GO terms	Up_Up
GO:0050769	GO:0005737	Signif. GO terms	Up_Up
GO:0050769	GO:0005634	Signif. GO terms	Up_Up
GO:0050769	GO:0005654	Signif. GO terms	Up_Up
GO:0050769	GO:0003723	Signif. GO terms	Up_Up
GO:0050769	GO:0006397	Signif. GO terms	Up_Up
GO:0050769	GO:0050769	Signif. GO terms	Up_Up
GO:0051170	F1D8N3	Prot. 1D.N.	Up_Up
GO:0051170	Q92731	Prot. 1D.N.	Up_Up
GO:0051170	Q0PTK2	Prot. 1D.N.	Up_Up
GO:0051170	Q7LCB3	Prot. 1D.N.	Up_Up
GO:0051170	Q92993	Prot. 1D.N.	Up_Up
GO:0051170	A0A024R597	Protein	Up_Up
GO:0051170	A0A024R5E8	Prot. 1D.N.	Up_Up
GO:0051170	Q9H840	Protein	Up_Up
GO:0051170	P62316	Protein	Up_Up
GO:0051170	P62318	Protein	Up_Up
GO:0051170	B4DP61	Protein	Up_Up
GO:0051170	GO:0005829	Signif. GO terms	Up_Up
GO:0051170	GO:0005515	Signif. GO terms	Up_Up
GO:0051170	GO:0005737	Signif. GO terms	Up_Up
GO:0051170	GO:0005634	Signif. GO terms	Up_Up
GO:0051170	GO:0005654	Signif. GO terms	Up_Up
GO:0051170	GO:0016604	Signif. GO terms	Up_Up
GO:0051170	GO:0003723	Signif. GO terms	Up_Up
GO:0051170	GO:0000398	Signif. GO terms	Up_Up
GO:0051170	GO:0006397	Signif. GO terms	Up_Up
GO:0051170	GO:0008380	Signif. GO terms	Up_Up
GO:0051170	GO:0000387	Signif. GO terms	Up_Up
GO:0051170	GO:0032797	Signif. GO terms	Up_Up
GO:0051170	GO:0034719	Signif. GO terms	Up_Up
GO:0051170	GO:0051170	Signif. GO terms	Up_Up
GO:0051170	GO:0097504	Signif. GO terms	Up_Up
GO:0031334	P05412	Protein	Up_Up
GO:0031334	A0A024RDY3	Prot. 1D.N.	Up_Up
GO:0031334	P11279	Protein	Up_Up
GO:0031334	P49841	Protein	Up_Up
GO:0031334	Q96SW2	Protein	Up_Up
GO:0031334	Q9NUP9	Prot. 1D.N.	Up_Up
GO:0031334	Q9NWS0	Protein	Up_Up
GO:0031334	Q99497	Protein	Up_Up
GO:0031334	A0A024R0I3	Protein	Up_Up
GO:0031334	Q5T2T1	Protein	Up_Up
GO:0031334	GO:0005829	Signif. GO terms	Up_Up
GO:0031334	GO:0005515	Signif. GO terms	Up_Up
GO:0031334	GO:0005737	Signif. GO terms	Up_Up
GO:0031334	GO:0045296	Signif. GO terms	Up_Up
GO:0031334	GO:0005634	Signif. GO terms	Up_Up
GO:0031334	GO:0005654	Signif. GO terms	Up_Up
GO:0031334	GO:0019901	Signif. GO terms	Up_Up
GO:0031334	GO:0048471	Signif. GO terms	Up_Up
GO:0031334	GO:0019904	Signif. GO terms	Up_Up
GO:0031334	GO:0030054	Signif. GO terms	Up_Up
GO:0031334	GO:0005912	Signif. GO terms	Up_Up
GO:0031334	GO:0009967	Signif. GO terms	Up_Up
GO:0031334	GO:0060090	Signif. GO terms	Up_Up
GO:0031334	GO:0031334	Signif. GO terms	Up_Up
GO:0031334	GO:0030010	Signif. GO terms	Up_Up
GO:0031334	GO:0035591	Signif. GO terms	Up_Up
GO:0043588	Q99459	Protein	Up_Up
GO:0043588	Q04656	Protein	Up_Up
GO:0043588	A0A024R730	Prot. 1D.N.	Up_Up
GO:0043588	P13569	Prot. 1D.N.	Up_Up
GO:0043588	P04004	Protein	Up_Up
GO:0043588	P17252	Prot. 1D.N.	Up_Up
GO:0043588	Q7Z727	Prot. 1D.N.	Up_Up
GO:0043588	B4DKX6	Prot. 1D.N.	Up_Up
GO:0043588	P15924	Protein	Up_Up
GO:0043588	Q4LE79	Prot. 1D.N.	Up_Up
GO:0043588	P31947	Protein	Up_Up
GO:0043588	B4DGU4	Protein	Up_Up
GO:0043588	F8W6N3	Protein	Up_Up
GO:0043588	Q6P1M0	Protein	Up_Up
GO:0043588	GO:0005829	Signif. GO terms	Up_Up
GO:0043588	GO:0070062	Signif. GO terms	Up_Up
GO:0043588	GO:0005515	Signif. GO terms	Up_Up
GO:0043588	GO:0005737	Signif. GO terms	Up_Up
GO:0043588	GO:0005856	Signif. GO terms	Up_Up
GO:0043588	GO:0005634	Signif. GO terms	Up_Up
GO:0043588	GO:0030054	Signif. GO terms	Up_Up
GO:0043588	GO:0005911	Signif. GO terms	Up_Up
GO:0043588	GO:0030216	Signif. GO terms	Up_Up
GO:0043588	GO:0043588	Signif. GO terms	Up_Up
GO:0043588	GO:0031424	Signif. GO terms	Up_Up
GO:0043588	GO:0014704	Signif. GO terms	Up_Up
GO:0006090	A0A024RDY3	Prot. 1D.N.	Up_Up
GO:0006090	P11279	Protein	Up_Up
GO:0006090	P78317	Prot. 1D.N.	Up_Up
GO:0006090	P35613	Prot. 1D.N.	Up_Up
GO:0006090	Q54A51	Prot. 1D.N.	Up_Up
GO:0006090	A0A024R730	Prot. 1D.N.	Up_Up
GO:0006090	P13569	Prot. 1D.N.	Up_Up
GO:0006090	Q86UK7	Prot. 1D.N.	Up_Up
GO:0006090	P48163	Protein	Up_Up
GO:0006090	P08559	Protein	Up_Up
GO:0006090	P16070	Prot. 1D.N.	Up_Up
GO:0006090	P53985	Protein	Up_Up
GO:0006090	C00022	Metabolite	Up_Up
GO:0006090	GO:0070062	Signif. GO terms	Up_Up
GO:0006090	GO:0055114	Signif. GO terms	Up_Up
GO:0006090	GO:0016491	Signif. GO terms	Up_Up
GO:0006090	GO:0042802	Signif. GO terms	Up_Up
GO:0006090	GO:0005813	Signif. GO terms	Up_Up
GO:0006090	GO:0007098	Signif. GO terms	Up_Up
GO:0006090	GO:0005739	Signif. GO terms	Up_Up
GO:0006090	GO:0071407	Signif. GO terms	Up_Up
GO:0006090	GO:0030054	Signif. GO terms	Up_Up
GO:0006090	GO:0043231	Signif. GO terms	Up_Up
GO:0006090	GO:0006629	Signif. GO terms	Up_Up
GO:0006090	GO:0045202	Signif. GO terms	Up_Up
GO:0006090	GO:0006090	Signif. GO terms	Up_Up
GO:0000187	IQGAP3	Gene	Up_Up
GO:0000187	A0A024RAE4	Prot. 1D.N.	Up_Up
GO:0000187	P60953	Protein	Up_Up
GO:0000187	A0A024RAE6	Prot. 1D.N.	Up_Up
GO:0000187	A0A024QZJ8	Protein	Up_Up
GO:0000187	A0A024RDY3	Prot. 1D.N.	Up_Up
GO:0000187	P11279	Protein	Up_Up
GO:0000187	A0A024RD15	Protein	Up_Up
GO:0000187	O14733	Protein	Up_Up
GO:0000187	P78317	Prot. 1D.N.	Up_Up
GO:0000187	A0A024R693	Prot. 1D.N.	Up_Up
GO:0000187	P17931	Prot. 1D.N.	Up_Up
GO:0000187	Q6UVK1	Protein	Up_Up
GO:0000187	GO:0070062	Signif. GO terms	Up_Up
GO:0000187	GO:0042995	Signif. GO terms	Up_Up
GO:0000187	GO:0005654	Signif. GO terms	Up_Up
GO:0000187	GO:0019901	Signif. GO terms	Up_Up
GO:0000187	GO:0008283	Signif. GO terms	Up_Up
GO:0000187	GO:0007275	Signif. GO terms	Up_Up
GO:0000187	GO:0035556	Signif. GO terms	Up_Up
GO:0000187	GO:0030154	Signif. GO terms	Up_Up
GO:0000187	GO:0000187	Signif. GO terms	Up_Up
GO:0000187	GO:0001726	Signif. GO terms	Up_Up
GO:0000187	GO:0005925	Signif. GO terms	Up_Up
GO:0000187	GO:0007169	Signif. GO terms	Up_Up
GO:0000187	GO:0043202	Signif. GO terms	Up_Up
GO:0042177	Q96QK1	Protein	Up_Up
GO:0042177	O15400	Prot. 1D.N.	Up_Up
GO:0042177	A0A024RDY3	Prot. 1D.N.	Up_Up
GO:0042177	P11279	Protein	Up_Up
GO:0042177	Q15717	Protein	Up_Up
GO:0042177	A0A0S2Z4R4	Prot. 1D.N.	Up_Up
GO:0042177	O14964	Prot. 1D.N.	Up_Up
GO:0042177	Q99497	Protein	Up_Up
GO:0042177	P55072	Prot. 1D.N.	Up_Up
GO:0042177	V9HW80	Prot. 1D.N.	Up_Up
GO:0042177	O60493	Protein	Up_Up
GO:0042177	Q549N5	Prot. 1D.N.	Up_Up
GO:0042177	Q9Y5M8	Prot. 1D.N.	Up_Up
GO:0042177	GO:0005829	Signif. GO terms	Up_Up
GO:0042177	GO:0070062	Signif. GO terms	Up_Up
GO:0042177	GO:0005515	Signif. GO terms	Up_Up
GO:0042177	GO:0005737	Signif. GO terms	Up_Up
GO:0042177	GO:0015031	Signif. GO terms	Up_Up
GO:0042177	GO:0005769	Signif. GO terms	Up_Up
GO:0042177	GO:0005768	Signif. GO terms	Up_Up
GO:0042177	GO:0031410	Signif. GO terms	Up_Up
GO:0042177	GO:0016055	Signif. GO terms	Up_Up
GO:0042177	GO:0031901	Signif. GO terms	Up_Up
GO:0042177	GO:0010008	Signif. GO terms	Up_Up
GO:0042177	GO:0030904	Signif. GO terms	Up_Up
GO:0042177	GO:0042177	Signif. GO terms	Up_Up
GO:0016575	G4XH65	Prot. 1D.N.	Up_Up
GO:0016575	P03372	Prot. 1D.N.	Up_Up
GO:0016575	A8KAF4	Prot. 1D.N.	Up_Up
GO:0016575	H0Y4W6	Prot. 1D.N.	Up_Up
GO:0016575	A0A125SXW3	Prot. 1D.N.	Up_Up
GO:0016575	O75446	Protein	Up_Up
GO:0016575	Q9UBU8	Prot. 1D.N.	Up_Up
GO:0016575	Q13547	Protein	Up_Up
GO:0016575	Q15014	Protein	Up_Up
GO:0016575	E9PC49	Protein	Up_Up
GO:0016575	P52739	Prot. 1D.N.	Up_Up
GO:0016575	A0A024R087	Protein	Up_Up
GO:0016575	O75182	Prot. 1D.N.	Up_Up
GO:0016575	Q96QT6	Prot. 1D.N.	Up_Up
GO:0016575	C9J9G2	Prot. 1D.N.	Up_Up
GO:0016575	P29375	Prot. 1D.N.	Up_Up
GO:0016575	GO:0005515	Signif. GO terms	Up_Up
GO:0016575	GO:0005634	Signif. GO terms	Up_Up
GO:0016575	GO:0005654	Signif. GO terms	Up_Up
GO:0016575	GO:0000122	Signif. GO terms	Up_Up
GO:0016575	GO:0006355	Signif. GO terms	Up_Up
GO:0016575	GO:0003714	Signif. GO terms	Up_Up
GO:0016575	GO:0000118	Signif. GO terms	Up_Up
GO:0016575	GO:0004407	Signif. GO terms	Up_Up
GO:0016575	GO:0016575	Signif. GO terms	Up_Up
GO:0016575	Q8WUU5	Prot. 1D.N.	Up_Up
GO:0032481	A0A087WVR4	Prot. 1D.N.	Up_Up
GO:0032481	P01106	Prot. 1D.N.	Up_Up
GO:0032481	Q09472	Protein	Up_Up
GO:0032481	Q92993	Prot. 1D.N.	Up_Up
GO:0032481	A0A024R597	Protein	Up_Up
GO:0032481	A0A024R5E8	Prot. 1D.N.	Up_Up
GO:0032481	Q9H1D9	Protein	Up_Up
GO:0032481	Q5T3J3	Protein	Up_Up
GO:0032481	Q08211	Protein	Up_Up
GO:0032481	B1AHC9	Protein	Up_Up
GO:0032481	Q9Y294	Protein	Up_Up
GO:0032481	Q16666	Protein	Up_Up
GO:0032481	P24928	Protein	Up_Up
GO:0032481	O14802	Protein	Up_Up
GO:0032481	B4DGU4	Protein	Up_Up
GO:0032481	GO:0005829	Signif. GO terms	Up_Up
GO:0032481	GO:0005515	Signif. GO terms	Up_Up
GO:0032481	GO:0005634	Signif. GO terms	Up_Up
GO:0032481	GO:0005654	Signif. GO terms	Up_Up
GO:0032481	GO:0046872	Signif. GO terms	Up_Up
GO:0032481	GO:0003677	Signif. GO terms	Up_Up
GO:0032481	GO:0003682	Signif. GO terms	Up_Up
GO:0032481	GO:0003690	Signif. GO terms	Up_Up
GO:0032481	GO:0032481	Signif. GO terms	Up_Up
GO:0032481	GO:0002376	Signif. GO terms	Up_Up
GO:0032481	GO:0045089	Signif. GO terms	Up_Up
GO:1905037	ARL6IP1	Gene	Up_Up
GO:1905037	CCNA2	Gene	Up_Up
GO:1905037	FZR1	Gene	Up_Up
GO:1905037	HES7	Gene	Up_Up
GO:1905037	PIK3C2B	Gene	Up_Up
GO:1905037	TROAP	Gene	Up_Up
GO:1905037	P15336	Prot. 1D.N.	Up_Up
GO:1905037	A4D7V5	Prot. 1D.N.	Up_Up
GO:1905037	P38398	Prot. 1D.N.	Up_Up
GO:1905037	A0A024R1V0	Prot. 1D.N.	Up_Up
GO:1905037	G4XH65	Prot. 1D.N.	Up_Up
GO:1905037	A8KAF4	Prot. 1D.N.	Up_Up
GO:1905037	A0A125SXW3	Prot. 1D.N.	Up_Up
GO:1905037	P01100	Prot. 1D.N.	Up_Up
GO:1905037	Q6FG41	Prot. 1D.N.	Up_Up
GO:1905037	P05412	Protein	Up_Up
GO:1905037	A0A024R682	Protein	Up_Up
GO:1905037	A0A087WVR4	Prot. 1D.N.	Up_Up
GO:1905037	P01106	Prot. 1D.N.	Up_Up
GO:1905037	Q04206	Prot. 1D.N.	Up_Up
GO:1905037	A0A087X0W8	Prot. 1D.N.	Up_Up
GO:1905037	P84022	Prot. 1D.N.	Up_Up
GO:1905037	A0A024R5Z3	Prot. 1D.N.	Up_Up
GO:1905037	Q9P0T0	Prot. 1D.N.	Up_Up
GO:1905037	P08047	Prot. 1D.N.	Up_Up
GO:1905037	GO:1905037	Signif. GO terms	Up_Up
GO:0001841	F1D8N3	Prot. 1D.N.	Up_Up
GO:0001841	Q92731	Prot. 1D.N.	Up_Up
GO:0001841	Q0PTK2	Prot. 1D.N.	Up_Up
GO:0001841	Q7LCB3	Prot. 1D.N.	Up_Up
GO:0001841	Q9H4M7	Prot. 1D.N.	Up_Up
GO:0001841	Q86YT6	Protein	Up_Up
GO:0001841	O60293	Protein	Up_Up
GO:0001841	Q8WXW3	Protein	Up_Up
GO:0001841	GO:0005829	Signif. GO terms	Up_Up
GO:0001841	GO:0005515	Signif. GO terms	Up_Up
GO:0001841	GO:0005737	Signif. GO terms	Up_Up
GO:0001841	GO:0005856	Signif. GO terms	Up_Up
GO:0001841	GO:0045665	Signif. GO terms	Up_Up
GO:0001841	GO:0005813	Signif. GO terms	Up_Up
GO:0001841	GO:0005815	Signif. GO terms	Up_Up
GO:0001841	GO:0006511	Signif. GO terms	Up_Up
GO:0001841	GO:0016740	Signif. GO terms	Up_Up
GO:0001841	GO:0046872	Signif. GO terms	Up_Up
GO:0001841	GO:0016567	Signif. GO terms	Up_Up
GO:0001841	GO:0008270	Signif. GO terms	Up_Up
GO:0001841	GO:0014069	Signif. GO terms	Up_Up
GO:0001841	GO:0004842	Signif. GO terms	Up_Up
GO:0001841	GO:0031410	Signif. GO terms	Up_Up
GO:0001841	GO:0001701	Signif. GO terms	Up_Up
GO:0001841	GO:0007507	Signif. GO terms	Up_Up
GO:0001841	GO:0001841	Signif. GO terms	Up_Up
GO:0043010	F1D8N3	Prot. 1D.N.	Up_Up
GO:0043010	Q92731	Prot. 1D.N.	Up_Up
GO:0043010	Q0PTK2	Prot. 1D.N.	Up_Up
GO:0043010	Q7LCB3	Prot. 1D.N.	Up_Up
GO:0043010	Q15648	Protein	Up_Up
GO:0043010	Q9H4M7	Prot. 1D.N.	Up_Up
GO:0043010	B3KVT0	Prot. 1D.N.	Up_Up
GO:0043010	A0A024QYX0	Prot. 1D.N.	Up_Up
GO:0043010	Q15125	Prot. 1D.N.	Up_Up
GO:0043010	A2TJK5	Prot. 1D.N.	Up_Up
GO:0043010	Q9Y282	Prot. 1D.N.	Up_Up
GO:0043010	Q9NUH8	Prot. 1D.N.	Up_Up
GO:0043010	A0A087WU83	Prot. 1D.N.	Up_Up
GO:0043010	C9JCY4	Prot. 1D.N.	Up_Up
GO:0043010	C9JQS0	Prot. 1D.N.	Up_Up
GO:0043010	A0A024QZV7	Prot. 1D.N.	Up_Up
GO:0043010	Q9BTV4	Protein	Up_Up
GO:0043010	Q9P0L0	Protein	Up_Up
GO:0043010	A0A024R7P2	Prot. 1D.N.	Up_Up
GO:0043010	B2R8G6	Prot. 1D.N.	Up_Up
GO:0043010	Q14318	Protein	Up_Up
GO:0043010	A0A024R576	Protein	Up_Up
GO:0043010	O14880	Protein	Up_Up
GO:0043010	GO:0005515	Signif. GO terms	Up_Up
GO:0043010	GO:0043066	Signif. GO terms	Up_Up
GO:0043010	GO:0043010	Signif. GO terms	Up_Up
GO:0048813	A0A024R5Y1	Prot. 1D.N.	Up_Up
GO:0048813	Q9NZD8	Prot. 1D.N.	Up_Up
GO:0048813	A0A140VJL3	Prot. 1D.N.	Up_Up
GO:0048813	P00492	Protein	Up_Up
GO:0048813	O60739	Protein	Up_Up
GO:0048813	Q8IZP0	Protein	Up_Up
GO:0048813	C00130	Metabolite	Up_Up
GO:0048813	C04646	Metabolite	Up_Up
GO:0048813	C00262	Metabolite	Up_Up
GO:0048813	C00385	Metabolite	Up_Up
GO:0048813	C02380	Metabolite	Up_Up
GO:0048813	C00144	Metabolite	Up_Up
GO:0048813	C16619	Metabolite	Up_Up
GO:0048813	C00020	Metabolite	Up_Up
GO:0048813	C16614	Metabolite	Up_Up
GO:0048813	GO:0005829	Signif. GO terms	Up_Up
GO:0048813	GO:0070062	Signif. GO terms	Up_Up
GO:0048813	GO:0005515	Signif. GO terms	Up_Up
GO:0048813	GO:0005737	Signif. GO terms	Up_Up
GO:0048813	GO:0046872	Signif. GO terms	Up_Up
GO:0048813	C00147	Metabolite	Up_Up
GO:0048813	C00242	Metabolite	Up_Up
GO:0048813	C00655	Metabolite	Up_Up
GO:0048813	C07648	Metabolite	Up_Up
GO:0048813	C16615	Metabolite	Up_Up
GO:0048813	GO:0048813	Signif. GO terms	Up_Up
GO:0001889	P17676	Protein	Up_Up
GO:0001889	P05412	Protein	Up_Up
GO:0001889	Q15648	Protein	Up_Up
GO:0001889	Q12962	Protein	Up_Up
GO:0001889	A0A024RDY3	Prot. 1D.N.	Up_Up
GO:0001889	P11279	Protein	Up_Up
GO:0001889	Q04656	Protein	Up_Up
GO:0001889	P78317	Prot. 1D.N.	Up_Up
GO:0001889	O75844	Prot. 1D.N.	Up_Up
GO:0001889	B4DGU4	Protein	Up_Up
GO:0001889	Q8TDY2	Protein	Up_Up
GO:0001889	B4DNK4	Protein	Up_Up
GO:0001889	Q04721	Prot. 1D.N.	Up_Up
GO:0001889	P11717	Protein	Up_Up
GO:0001889	GO:0005829	Signif. GO terms	Up_Up
GO:0001889	GO:0019899	Signif. GO terms	Up_Up
GO:0001889	GO:0070062	Signif. GO terms	Up_Up
GO:0001889	GO:0005515	Signif. GO terms	Up_Up
GO:0001889	GO:0005737	Signif. GO terms	Up_Up
GO:0001889	GO:0005634	Signif. GO terms	Up_Up
GO:0001889	GO:0005654	Signif. GO terms	Up_Up
GO:0001889	GO:0043066	Signif. GO terms	Up_Up
GO:0001889	GO:0005789	Signif. GO terms	Up_Up
GO:0001889	GO:0046872	Signif. GO terms	Up_Up
GO:0001889	GO:0006355	Signif. GO terms	Up_Up
GO:0001889	GO:0001889	Signif. GO terms	Up_Up
GO:0007033	Q9H4M7	Prot. 1D.N.	Up_Up
GO:0007033	A0A024RDP8	Protein	Up_Up
GO:0007033	B3KUK7	Prot. 1D.N.	Up_Up
GO:0007033	Q9BW62	Prot. 1D.N.	Up_Up
GO:0007033	Q15717	Protein	Up_Up
GO:0007033	O75351	Protein	Up_Up
GO:0007033	GO:0005829	Signif. GO terms	Up_Up
GO:0007033	GO:0070062	Signif. GO terms	Up_Up
GO:0007033	GO:0005515	Signif. GO terms	Up_Up
GO:0007033	GO:0042803	Signif. GO terms	Up_Up
GO:0007033	GO:0005737	Signif. GO terms	Up_Up
GO:0007033	GO:0007049	Signif. GO terms	Up_Up
GO:0007033	GO:0051301	Signif. GO terms	Up_Up
GO:0007033	GO:0005634	Signif. GO terms	Up_Up
GO:0007033	GO:0042802	Signif. GO terms	Up_Up
GO:0007033	GO:0000922	Signif. GO terms	Up_Up
GO:0007033	GO:0005813	Signif. GO terms	Up_Up
GO:0007033	GO:0005524	Signif. GO terms	Up_Up
GO:0007033	GO:0000166	Signif. GO terms	Up_Up
GO:0007033	GO:0005623	Signif. GO terms	Up_Up
GO:0007033	GO:0016787	Signif. GO terms	Up_Up
GO:0007033	GO:0016887	Signif. GO terms	Up_Up
GO:0007033	GO:0015031	Signif. GO terms	Up_Up
GO:0007033	GO:0005768	Signif. GO terms	Up_Up
GO:0007033	GO:0010008	Signif. GO terms	Up_Up
GO:0007033	GO:0007033	Signif. GO terms	Up_Up
GO:0061418	P38398	Prot. 1D.N.	Up_Up
GO:0061418	A0A024R1V0	Prot. 1D.N.	Up_Up
GO:0061418	Q09472	Protein	Up_Up
GO:0061418	A0A024R2F2	Protein	Up_Up
GO:0061418	P43686	Protein	Up_Up
GO:0061418	B3KQ25	Protein	Up_Up
GO:0061418	P62195	Protein	Up_Up
GO:0061418	O00231	Protein	Up_Up
GO:0061418	F8W6N3	Protein	Up_Up
GO:0061418	P48556	Protein	Up_Up
GO:0061418	O00487	Protein	Up_Up
GO:0061418	GO:0005829	Signif. GO terms	Up_Up
GO:0061418	GO:0005515	Signif. GO terms	Up_Up
GO:0061418	GO:0005634	Signif. GO terms	Up_Up
GO:0061418	GO:0005654	Signif. GO terms	Up_Up
GO:0061418	GO:0031145	Signif. GO terms	Up_Up
GO:0061418	GO:0016579	Signif. GO terms	Up_Up
GO:0061418	GO:0000209	Signif. GO terms	Up_Up
GO:0061418	GO:0043687	Signif. GO terms	Up_Up
GO:0061418	GO:0043161	Signif. GO terms	Up_Up
GO:0061418	GO:0038095	Signif. GO terms	Up_Up
GO:0061418	GO:0061418	Signif. GO terms	Up_Up
GO:0061418	GO:0002223	Signif. GO terms	Up_Up
GO:0061418	GO:0043488	Signif. GO terms	Up_Up
GO:0061418	GO:0033209	Signif. GO terms	Up_Up
GO:0061418	GO:0050852	Signif. GO terms	Up_Up
GO:0030433	B3KVT0	Prot. 1D.N.	Up_Up
GO:0030433	F8W1G2	Prot. 1D.N.	Up_Up
GO:0030433	Q3T1B0	Prot. 1D.N.	Up_Up
GO:0030433	Q14258	Protein	Up_Up
GO:0030433	A0A024R0Z6	Prot. 1D.N.	Up_Up
GO:0030433	Q6UX01	Prot. 1D.N.	Up_Up
GO:0030433	A0A0S2Z6E3	Prot. 1D.N.	Up_Up
GO:0030433	A0A024R0Y9	Prot. 1D.N.	Up_Up
GO:0030433	Q9UHD9	Protein	Up_Up
GO:0030433	P04843	Prot. 1D.N.	Up_Up
GO:0030433	Q13438	Prot. 1D.N.	Up_Up
GO:0030433	Q9UBV2	Protein	Up_Up
GO:0030433	Q3ZCU6	Prot. 1D.N.	Up_Up
GO:0030433	Q9NRD1	Prot. 1D.N.	Up_Up
GO:0030433	Q8IWF2	Protein	Up_Up
GO:0030433	Q96DZ1	Protein	Up_Up
GO:0030433	P60468	Protein	Up_Up
GO:0030433	Q96A33	Protein	Up_Up
GO:0030433	GO:0005515	Signif. GO terms	Up_Up
GO:0030433	GO:0005783	Signif. GO terms	Up_Up
GO:0030433	GO:0005789	Signif. GO terms	Up_Up
GO:0030433	GO:0003723	Signif. GO terms	Up_Up
GO:0030433	GO:0030433	Signif. GO terms	Up_Up
GO:0030433	GO:0030970	Signif. GO terms	Up_Up
GO:0030433	GO:0036503	Signif. GO terms	Up_Up
GO:0030433	GO:0044322	Signif. GO terms	Up_Up
GO:0000723	Q09472	Protein	Up_Up
GO:0000723	P12004	Protein	Up_Up
GO:0000723	B2R4R0	Prot. 1D.N.	Up_Up
GO:0000723	P62805	Protein	Up_Up
GO:0000723	A4D105	Prot. 1D.N.	Up_Up
GO:0000723	P35244	Prot. 1D.N.	Up_Up
GO:0000723	P09874	Protein	Up_Up
GO:0000723	B1AHC9	Protein	Up_Up
GO:0000723	B4DUL2	Prot. 1D.N.	Up_Up
GO:0000723	P15927	Protein	Up_Up
GO:0000723	P27694	Prot. 1D.N.	Up_Up
GO:0000723	Q6PCD5	Protein	Up_Up
GO:0000723	GO:0019899	Signif. GO terms	Up_Up
GO:0000723	GO:0005515	Signif. GO terms	Up_Up
GO:0000723	GO:0005634	Signif. GO terms	Up_Up
GO:0000723	GO:0005654	Signif. GO terms	Up_Up
GO:0000723	GO:0003677	Signif. GO terms	Up_Up
GO:0000723	GO:0006281	Signif. GO terms	Up_Up
GO:0000723	GO:0006974	Signif. GO terms	Up_Up
GO:0000723	GO:0016604	Signif. GO terms	Up_Up
GO:0000723	GO:0000784	Signif. GO terms	Up_Up
GO:0000723	GO:0003684	Signif. GO terms	Up_Up
GO:0000723	GO:0006296	Signif. GO terms	Up_Up
GO:0000723	GO:0033683	Signif. GO terms	Up_Up
GO:0000723	GO:0000723	Signif. GO terms	Up_Up
GO:0000723	GO:0042769	Signif. GO terms	Up_Up
GO:0016574	A0A087WVR4	Prot. 1D.N.	Up_Up
GO:0016574	P01106	Prot. 1D.N.	Up_Up
GO:0016574	Q9H4M7	Prot. 1D.N.	Up_Up
GO:0016574	Q9Y230	Protein	Up_Up
GO:0016574	Q14258	Protein	Up_Up
GO:0016574	Q08211	Protein	Up_Up
GO:0016574	P52739	Prot. 1D.N.	Up_Up
GO:0016574	A0A024R087	Protein	Up_Up
GO:0016574	A0A0S2Z5B2	Prot. 1D.N.	Up_Up
GO:0016574	O00257	Prot. 1D.N.	Up_Up
GO:0016574	Q99496	Protein	Up_Up
GO:0016574	B0QXZ6	Protein	Up_Up
GO:0016574	Q14839	Prot. 1D.N.	Up_Up
GO:0016574	F5GWX5	Protein	Up_Up
GO:0016574	J3QQW9	Prot. 1D.N.	Up_Up
GO:0016574	Q15022	Protein	Up_Up
GO:0016574	GO:0005515	Signif. GO terms	Up_Up
GO:0016574	GO:0005634	Signif. GO terms	Up_Up
GO:0016574	GO:0005654	Signif. GO terms	Up_Up
GO:0016574	GO:0000122	Signif. GO terms	Up_Up
GO:0016574	GO:0046872	Signif. GO terms	Up_Up
GO:0016574	GO:0003682	Signif. GO terms	Up_Up
GO:0016574	GO:0016604	Signif. GO terms	Up_Up
GO:0016574	GO:0070317	Signif. GO terms	Up_Up
GO:0016574	GO:0001739	Signif. GO terms	Up_Up
GO:0016574	GO:0016574	Signif. GO terms	Up_Up
GO:0032870	AURKB	Gene	Up_Up
GO:0032870	BRD8	Gene	Up_Up
GO:0032870	CCNA2	Gene	Up_Up
GO:0032870	CKAP2	Gene	Up_Up
GO:0032870	DNMT3B	Gene	Up_Up
GO:0032870	FZR1	Gene	Up_Up
GO:0032870	HCFC1	Gene	Up_Up
GO:0032870	KIFC1	Gene	Up_Up
GO:0032870	NUF2	Gene	Up_Up
GO:0032870	PSRC1	Gene	Up_Up
GO:0032870	TOP2A	Gene	Up_Up
GO:0032870	TTK	Gene	Up_Up
GO:0032870	P15336	Prot. 1D.N.	Up_Up
GO:0032870	A4D7V5	Prot. 1D.N.	Up_Up
GO:0032870	P38398	Prot. 1D.N.	Up_Up
GO:0032870	A0A024R1V0	Prot. 1D.N.	Up_Up
GO:0032870	P01100	Prot. 1D.N.	Up_Up
GO:0032870	Q6FG41	Prot. 1D.N.	Up_Up
GO:0032870	P05412	Protein	Up_Up
GO:0032870	P17275	Protein	Up_Up
GO:0032870	P17535	Protein	Up_Up
GO:0032870	Q09472	Protein	Up_Up
GO:0032870	Q7Z6C1	Prot. 1D.N.	Up_Up
GO:0032870	B2R4R0	Prot. 1D.N.	Up_Up
GO:0032870	P62805	Protein	Up_Up
GO:0032870	GO:0032870	Signif. GO terms	Up_Up
GO:0016331	P38398	Prot. 1D.N.	Up_Up
GO:0016331	A0A024R1V0	Prot. 1D.N.	Up_Up
GO:0016331	G4XH65	Prot. 1D.N.	Up_Up
GO:0016331	P03372	Prot. 1D.N.	Up_Up
GO:0016331	Q9UBT1	Prot. 1D.N.	Up_Up
GO:0016331	A8KAF4	Prot. 1D.N.	Up_Up
GO:0016331	H0Y4W6	Prot. 1D.N.	Up_Up
GO:0016331	A0A125SXW3	Prot. 1D.N.	Up_Up
GO:0016331	B2R4R0	Prot. 1D.N.	Up_Up
GO:0016331	P62805	Protein	Up_Up
GO:0016331	A0A024RDY3	Prot. 1D.N.	Up_Up
GO:0016331	P11279	Protein	Up_Up
GO:0016331	A0A024R730	Prot. 1D.N.	Up_Up
GO:0016331	P13569	Prot. 1D.N.	Up_Up
GO:0016331	Q504U8	Prot. 1D.N.	Up_Up
GO:0016331	E7BSV0	Prot. 1D.N.	Up_Up
GO:0016331	F2YGG7	Prot. 1D.N.	Up_Up
GO:0016331	E9PFD7	Prot. 1D.N.	Up_Up
GO:0016331	B7Z2I3	Prot. 1D.N.	Up_Up
GO:0016331	P00533	Prot. 1D.N.	Up_Up
GO:0016331	P60484	Protein	Up_Up
GO:0016331	B4DGU4	Protein	Up_Up
GO:0016331	F8W6N3	Protein	Up_Up
GO:0016331	P50402	Protein	Up_Up
GO:0016331	GO:0005515	Signif. GO terms	Up_Up
GO:0016331	GO:0016331	Signif. GO terms	Up_Up
GO:0060271	PTPN23	Gene	Up_Up
GO:0060271	SCLT1	Gene	Up_Up
GO:0060271	E9PG40	Protein	Up_Up
GO:0060271	Q08379	Protein	Up_Up
GO:0060271	P36405	Protein	Up_Up
GO:0060271	Q9HCE1	Prot. 1D.N.	Up_Up
GO:0060271	Q5JR04	Protein	Up_Up
GO:0060271	O60293	Protein	Up_Up
GO:0060271	Q8WXW3	Protein	Up_Up
GO:0060271	A6NIH7	Protein	Up_Up
GO:0060271	O95721	Protein	Up_Up
GO:0060271	GO:0005829	Signif. GO terms	Up_Up
GO:0060271	GO:0005515	Signif. GO terms	Up_Up
GO:0060271	GO:0005737	Signif. GO terms	Up_Up
GO:0060271	GO:0005856	Signif. GO terms	Up_Up
GO:0060271	GO:0042995	Signif. GO terms	Up_Up
GO:0060271	GO:0005634	Signif. GO terms	Up_Up
GO:0060271	GO:0005813	Signif. GO terms	Up_Up
GO:0060271	GO:0005815	Signif. GO terms	Up_Up
GO:0060271	GO:0030030	Signif. GO terms	Up_Up
GO:0060271	GO:0005623	Signif. GO terms	Up_Up
GO:0060271	GO:0008289	Signif. GO terms	Up_Up
GO:0060271	GO:0007399	Signif. GO terms	Up_Up
GO:0060271	GO:0015031	Signif. GO terms	Up_Up
GO:0060271	GO:0060271	Signif. GO terms	Up_Up
GO:0060271	GO:0035869	Signif. GO terms	Up_Up
GO:0048863	A2M	Gene	Up_Up
GO:0048863	P01023	Prot. 1D.N.	Up_Up
GO:0048863	Q9Y3D6	Protein	Up_Up
GO:0048863	P29474	Prot. 1D.N.	Up_Up
GO:0048863	A0S0A6	Prot. 1D.N.	Up_Up
GO:0048863	A0A0A0MTA6	Prot. 1D.N.	Up_Up
GO:0048863	O00231	Protein	Up_Up
GO:0048863	P52739	Prot. 1D.N.	Up_Up
GO:0048863	A0A024R087	Protein	Up_Up
GO:0048863	Q96QT6	Prot. 1D.N.	Up_Up
GO:0048863	C9J9G2	Prot. 1D.N.	Up_Up
GO:0048863	Q9Y2X9	Protein	Up_Up
GO:0048863	GO:0005829	Signif. GO terms	Up_Up
GO:0048863	GO:0019899	Signif. GO terms	Up_Up
GO:0048863	GO:0002020	Signif. GO terms	Up_Up
GO:0048863	GO:0048863	Signif. GO terms	Up_Up
GO:0048863	GO:0051056	Signif. GO terms	Up_Up
GO:0048863	GO:0070062	Signif. GO terms	Up_Up
GO:0048863	GO:0005515	Signif. GO terms	Up_Up
GO:0048863	GO:0005634	Signif. GO terms	Up_Up
GO:0048863	GO:0005654	Signif. GO terms	Up_Up
GO:0048863	GO:0000122	Signif. GO terms	Up_Up
GO:0048863	GO:0046872	Signif. GO terms	Up_Up
GO:0048863	GO:0006355	Signif. GO terms	Up_Up
GO:0048863	GO:0003677	Signif. GO terms	Up_Up
GO:0048863	Q8WUU5	Prot. 1D.N.	Up_Up
GO:0035019	P23769	Prot. 1D.N.	Up_Up
GO:0035019	P05412	Protein	Up_Up
GO:0035019	O43474	Prot. 1D.N.	Up_Up
GO:0035019	A0A087WVR4	Prot. 1D.N.	Up_Up
GO:0035019	P01106	Prot. 1D.N.	Up_Up
GO:0035019	B7Z5N5	Protein	Up_Up
GO:0035019	A0A024R274	Protein	Up_Up
GO:0035019	Q09472	Protein	Up_Up
GO:0035019	Q7Z6C1	Prot. 1D.N.	Up_Up
GO:0035019	Q15906	Prot. 1D.N.	Up_Up
GO:0035019	B2R4R0	Prot. 1D.N.	Up_Up
GO:0035019	P62805	Protein	Up_Up
GO:0035019	P47974	Prot. 1D.N.	Up_Up
GO:0035019	P24928	Protein	Up_Up
GO:0035019	GO:0005515	Signif. GO terms	Up_Up
GO:0035019	GO:0005737	Signif. GO terms	Up_Up
GO:0035019	GO:0005634	Signif. GO terms	Up_Up
GO:0035019	GO:0005654	Signif. GO terms	Up_Up
GO:0035019	GO:0000122	Signif. GO terms	Up_Up
GO:0035019	GO:0046872	Signif. GO terms	Up_Up
GO:0035019	GO:0006357	Signif. GO terms	Up_Up
GO:0035019	GO:0006355	Signif. GO terms	Up_Up
GO:0035019	GO:0003677	Signif. GO terms	Up_Up
GO:0035019	GO:0000981	Signif. GO terms	Up_Up
GO:0035019	GO:0003723	Signif. GO terms	Up_Up
GO:0035019	GO:0035019	Signif. GO terms	Up_Up
GO:0048041	A0A024RDY3	Prot. 1D.N.	Up_Up
GO:0048041	P11279	Protein	Up_Up
GO:0048041	P78317	Prot. 1D.N.	Up_Up
GO:0048041	A0A024R730	Prot. 1D.N.	Up_Up
GO:0048041	P13569	Prot. 1D.N.	Up_Up
GO:0048041	A0A024R693	Prot. 1D.N.	Up_Up
GO:0048041	P17931	Prot. 1D.N.	Up_Up
GO:0048041	P05556	Prot. 1D.N.	Up_Up
GO:0048041	P17301	Protein	Up_Up
GO:0048041	GO:0005515	Signif. GO terms	Up_Up
GO:0048041	GO:0042995	Signif. GO terms	Up_Up
GO:0048041	GO:0005634	Signif. GO terms	Up_Up
GO:0048041	GO:0048471	Signif. GO terms	Up_Up
GO:0048041	GO:0008283	Signif. GO terms	Up_Up
GO:0048041	GO:0046872	Signif. GO terms	Up_Up
GO:0048041	GO:0016032	Signif. GO terms	Up_Up
GO:0048041	GO:0001666	Signif. GO terms	Up_Up
GO:0048041	GO:0042493	Signif. GO terms	Up_Up
GO:0048041	GO:0030424	Signif. GO terms	Up_Up
GO:0048041	GO:0044877	Signif. GO terms	Up_Up
GO:0048041	GO:0005925	Signif. GO terms	Up_Up
GO:0048041	GO:0042060	Signif. GO terms	Up_Up
GO:0048041	GO:0045727	Signif. GO terms	Up_Up
GO:0048041	GO:0007160	Signif. GO terms	Up_Up
GO:0048041	GO:0031589	Signif. GO terms	Up_Up
GO:0048041	GO:0048041	Signif. GO terms	Up_Up
GO:0006997	Q9H4M7	Prot. 1D.N.	Up_Up
GO:0006997	P02545	Protein	Up_Up
GO:0006997	A0A024RDP8	Protein	Up_Up
GO:0006997	A0A024RDY3	Prot. 1D.N.	Up_Up
GO:0006997	P11279	Protein	Up_Up
GO:0006997	Q15717	Protein	Up_Up
GO:0006997	P78317	Prot. 1D.N.	Up_Up
GO:0006997	Q9BTV4	Protein	Up_Up
GO:0006997	O75844	Prot. 1D.N.	Up_Up
GO:0006997	P16070	Prot. 1D.N.	Up_Up
GO:0006997	Q549N5	Prot. 1D.N.	Up_Up
GO:0006997	Q9Y5M8	Prot. 1D.N.	Up_Up
GO:0006997	Q9Y2U8	Prot. 1D.N.	Up_Up
GO:0006997	O75351	Protein	Up_Up
GO:0006997	GO:0005829	Signif. GO terms	Up_Up
GO:0006997	GO:0070062	Signif. GO terms	Up_Up
GO:0006997	GO:0005515	Signif. GO terms	Up_Up
GO:0006997	GO:0005634	Signif. GO terms	Up_Up
GO:0006997	GO:0003677	Signif. GO terms	Up_Up
GO:0006997	GO:0003676	Signif. GO terms	Up_Up
GO:0006997	GO:0010628	Signif. GO terms	Up_Up
GO:0006997	GO:0016787	Signif. GO terms	Up_Up
GO:0006997	GO:0031965	Signif. GO terms	Up_Up
GO:0006997	GO:0005635	Signif. GO terms	Up_Up
GO:0006997	GO:0006997	Signif. GO terms	Up_Up
GO:0006997	GO:1902531	Signif. GO terms	Up_Up
GO:0006513	Q14258	Protein	Up_Up
GO:0006513	P0CG48	Prot. 1D.N.	Up_Up
GO:0006513	A0A0S2Z5X6	Prot. 1D.N.	Up_Up
GO:0006513	Q969R5	Prot. 1D.N.	Up_Up
GO:0006513	F8W6N3	Protein	Up_Up
GO:0006513	Q9C0C9	Protein	Up_Up
GO:0006513	A0A024RDH2	Protein	Up_Up
GO:0006513	GO:0005829	Signif. GO terms	Up_Up
GO:0006513	GO:0005515	Signif. GO terms	Up_Up
GO:0006513	GO:0005737	Signif. GO terms	Up_Up
GO:0006513	GO:0005634	Signif. GO terms	Up_Up
GO:0006513	GO:0005654	Signif. GO terms	Up_Up
GO:0006513	GO:0043066	Signif. GO terms	Up_Up
GO:0006513	GO:0005524	Signif. GO terms	Up_Up
GO:0006513	GO:0000166	Signif. GO terms	Up_Up
GO:0006513	GO:0006511	Signif. GO terms	Up_Up
GO:0006513	GO:0016740	Signif. GO terms	Up_Up
GO:0006513	GO:0016567	Signif. GO terms	Up_Up
GO:0006513	GO:0004842	Signif. GO terms	Up_Up
GO:0006513	GO:0061630	Signif. GO terms	Up_Up
GO:0006513	GO:0016604	Signif. GO terms	Up_Up
GO:0006513	GO:0003723	Signif. GO terms	Up_Up
GO:0006513	GO:0061631	Signif. GO terms	Up_Up
GO:0006513	GO:0070534	Signif. GO terms	Up_Up
GO:0006513	GO:0042147	Signif. GO terms	Up_Up
GO:0006513	GO:0006513	Signif. GO terms	Up_Up
GO:0031571	K7PPA8	Prot. 1D.N.	Up_Up
GO:0031571	P04637	Prot. 1D.N.	Up_Up
GO:0031571	Q53GA5	Prot. 1D.N.	Up_Up
GO:0031571	H2EHT1	Prot. 1D.N.	Up_Up
GO:0031571	A0A087X1Q1	Prot. 1D.N.	Up_Up
GO:0031571	A0A087WXZ1	Prot. 1D.N.	Up_Up
GO:0031571	A0A087WT22	Prot. 1D.N.	Up_Up
GO:0031571	E9PG40	Protein	Up_Up
GO:0031571	A0A0A0MRG2	Prot. 1D.N.	Up_Up
GO:0031571	E7ESI2	Protein	Up_Up
GO:0031571	P12004	Protein	Up_Up
GO:0031571	B2R4R0	Prot. 1D.N.	Up_Up
GO:0031571	P62805	Protein	Up_Up
GO:0031571	A4D105	Prot. 1D.N.	Up_Up
GO:0031571	P35244	Prot. 1D.N.	Up_Up
GO:0031571	Q15717	Protein	Up_Up
GO:0031571	B4DUL2	Prot. 1D.N.	Up_Up
GO:0031571	P15927	Protein	Up_Up
GO:0031571	P27694	Prot. 1D.N.	Up_Up
GO:0031571	Q6PCD5	Protein	Up_Up
GO:0031571	GO:0005515	Signif. GO terms	Up_Up
GO:0031571	GO:0005634	Signif. GO terms	Up_Up
GO:0031571	GO:0005654	Signif. GO terms	Up_Up
GO:0031571	GO:0006281	Signif. GO terms	Up_Up
GO:0031571	GO:0006974	Signif. GO terms	Up_Up
GO:0031571	GO:0031571	Signif. GO terms	Up_Up
GO:0000045	A9UGY9	Protein	Up_Up
GO:0000045	A0A024RDY3	Prot. 1D.N.	Up_Up
GO:0000045	P11279	Protein	Up_Up
GO:0000045	A0A024R494	Protein	Up_Up
GO:0000045	Q9UHD9	Protein	Up_Up
GO:0000045	Q8TDY2	Protein	Up_Up
GO:0000045	Q9Y2L5	Prot. 1D.N.	Up_Up
GO:0000045	A5PLN9	Protein	Up_Up
GO:0000045	Q7Z392	Prot. 1D.N.	Up_Up
GO:0000045	Q8IUR0	Protein	Up_Up
GO:0000045	Q8WVT3	Prot. 1D.N.	Up_Up
GO:0000045	A0A0J9YXQ9	Prot. 1D.N.	Up_Up
GO:0000045	A0A024R1X5	Protein	Up_Up
GO:0000045	GO:0005829	Signif. GO terms	Up_Up
GO:0000045	GO:0005515	Signif. GO terms	Up_Up
GO:0000045	GO:0005737	Signif. GO terms	Up_Up
GO:0000045	GO:0005634	Signif. GO terms	Up_Up
GO:0000045	GO:0043066	Signif. GO terms	Up_Up
GO:0000045	GO:0005789	Signif. GO terms	Up_Up
GO:0000045	GO:0016236	Signif. GO terms	Up_Up
GO:0000045	GO:0031410	Signif. GO terms	Up_Up
GO:0000045	GO:0005794	Signif. GO terms	Up_Up
GO:0000045	GO:0000045	Signif. GO terms	Up_Up
GO:0000045	GO:0005776	Signif. GO terms	Up_Up
GO:0000045	GO:0006914	Signif. GO terms	Up_Up
GO:0000045	GO:0000422	Signif. GO terms	Up_Up
GO:0006903	Q13190	Prot. 1D.N.	Up_Up
GO:0006903	B4DKR0	Prot. 1D.N.	Up_Up
GO:0006903	Q9UID3	Prot. 1D.N.	Up_Up
GO:0006903	A4D2J0	Protein	Up_Up
GO:0006903	O15400	Prot. 1D.N.	Up_Up
GO:0006903	Q86Y82	Prot. 1D.N.	Up_Up
GO:0006903	A0A024RDY3	Prot. 1D.N.	Up_Up
GO:0006903	P11279	Protein	Up_Up
GO:0006903	Q15836	Prot. 1D.N.	Up_Up
GO:0006903	Q6FGG2	Prot. 1D.N.	Up_Up
GO:0006903	O95721	Protein	Up_Up
GO:0006903	H0YLN8	Prot. 1D.N.	Up_Up
GO:0006903	A0A024R5V1	Prot. 1D.N.	Up_Up
GO:0006903	F8WCA0	Protein	Up_Up
GO:0006903	GO:0005829	Signif. GO terms	Up_Up
GO:0006903	GO:0005515	Signif. GO terms	Up_Up
GO:0006903	GO:0005737	Signif. GO terms	Up_Up
GO:0006903	GO:0005623	Signif. GO terms	Up_Up
GO:0006903	GO:0015031	Signif. GO terms	Up_Up
GO:0006903	GO:0031410	Signif. GO terms	Up_Up
GO:0006903	GO:0005794	Signif. GO terms	Up_Up
GO:0006903	GO:0000139	Signif. GO terms	Up_Up
GO:0006903	GO:0005484	Signif. GO terms	Up_Up
GO:0006903	GO:0031201	Signif. GO terms	Up_Up
GO:0006903	GO:0061025	Signif. GO terms	Up_Up
GO:0006903	GO:0006903	Signif. GO terms	Up_Up
GO:1903364	P28347	Prot. 1D.N.	Up_Up
GO:1903364	Q59EF3	Prot. 1D.N.	Up_Up
GO:1903364	Q15561	Prot. 1D.N.	Up_Up
GO:1903364	Q96QK1	Protein	Up_Up
GO:1903364	Q14258	Protein	Up_Up
GO:1903364	Q15717	Protein	Up_Up
GO:1903364	Q38SD2	Prot. 1D.N.	Up_Up
GO:1903364	A0A075B6E4	Protein	Up_Up
GO:1903364	P51784	Prot. 1D.N.	Up_Up
GO:1903364	B4DGK3	Prot. 1D.N.	Up_Up
GO:1903364	Q00534	Protein	Up_Up
GO:1903364	P14866	Prot. 1D.N.	Up_Up
GO:1903364	Q6NTA2	Prot. 1D.N.	Up_Up
GO:1903364	Q8IU81	Protein	Up_Up
GO:1903364	P53355	Prot. 1D.N.	Up_Up
GO:1903364	Q59H88	Prot. 1D.N.	Up_Up
GO:1903364	B4DHI4	Prot. 1D.N.	Up_Up
GO:1903364	Q17RV3	Prot. 1D.N.	Up_Up
GO:1903364	Q5S007	Prot. 1D.N.	Up_Up
GO:1903364	Q7Z5L9	Protein	Up_Up
GO:1903364	Q9H1B7	Protein	Up_Up
GO:1903364	A0A024QZE2	Prot. 1D.N.	Up_Up
GO:1903364	GO:0005515	Signif. GO terms	Up_Up
GO:1903364	GO:0005634	Signif. GO terms	Up_Up
GO:1903364	Q15562	Prot. 1D.N.	Up_Up
GO:1903364	GO:1903364	Signif. GO terms	Up_Up
GO:0048015	C01194	Metabolite	Up_Up
GO:0048015	C04637	Metabolite	Up_Up
GO:0048015	PIK3C2B	Gene	Up_Up
GO:0048015	A0A087WVR4	Prot. 1D.N.	Up_Up
GO:0048015	P01106	Prot. 1D.N.	Up_Up
GO:0048015	A0A024RDY3	Prot. 1D.N.	Up_Up
GO:0048015	P11279	Protein	Up_Up
GO:0048015	Q9NV70	Protein	Up_Up
GO:0048015	Q9UBF8	Protein	Up_Up
GO:0048015	C9J5X1	Protein	Up_Up
GO:0048015	Q01970	Protein	Up_Up
GO:0048015	C01277	Metabolite	Up_Up
GO:0048015	C00641	Metabolite	Up_Up
GO:0048015	GO:0005829	Signif. GO terms	Up_Up
GO:0048015	GO:0005515	Signif. GO terms	Up_Up
GO:0048015	GO:0005737	Signif. GO terms	Up_Up
GO:0048015	GO:0005654	Signif. GO terms	Up_Up
GO:0048015	GO:0005524	Signif. GO terms	Up_Up
GO:0048015	GO:0000166	Signif. GO terms	Up_Up
GO:0048015	GO:0016301	Signif. GO terms	Up_Up
GO:0048015	GO:0016310	Signif. GO terms	Up_Up
GO:0048015	GO:0016740	Signif. GO terms	Up_Up
GO:0048015	GO:0048471	Signif. GO terms	Up_Up
GO:0048015	GO:0016032	Signif. GO terms	Up_Up
GO:0048015	GO:0005623	Signif. GO terms	Up_Up
GO:0048015	GO:0048015	Signif. GO terms	Up_Up
GO:0036503	A0A024RDY3	Prot. 1D.N.	Up_Up
GO:0036503	P11279	Protein	Up_Up
GO:0036503	A0A024R0Z6	Prot. 1D.N.	Up_Up
GO:0036503	Q6UX01	Prot. 1D.N.	Up_Up
GO:0036503	A0A0S2Z6E3	Prot. 1D.N.	Up_Up
GO:0036503	A0A024R0Y9	Prot. 1D.N.	Up_Up
GO:0036503	E7BSV0	Prot. 1D.N.	Up_Up
GO:0036503	B7Z2I3	Prot. 1D.N.	Up_Up
GO:0036503	P04843	Prot. 1D.N.	Up_Up
GO:0036503	Q13438	Prot. 1D.N.	Up_Up
GO:0036503	Q9UBV2	Protein	Up_Up
GO:0036503	Q3ZCU6	Prot. 1D.N.	Up_Up
GO:0036503	Q9NRD1	Prot. 1D.N.	Up_Up
GO:0036503	Q8IWF2	Protein	Up_Up
GO:0036503	Q96DZ1	Protein	Up_Up
GO:0036503	Q96A33	Protein	Up_Up
GO:0036503	B4DSN5	Protein	Up_Up
GO:0036503	GO:0005515	Signif. GO terms	Up_Up
GO:0036503	GO:0005783	Signif. GO terms	Up_Up
GO:0036503	GO:0005789	Signif. GO terms	Up_Up
GO:0036503	GO:0005788	Signif. GO terms	Up_Up
GO:0036503	GO:0051082	Signif. GO terms	Up_Up
GO:0036503	GO:0030433	Signif. GO terms	Up_Up
GO:0036503	GO:0030970	Signif. GO terms	Up_Up
GO:0036503	GO:0036503	Signif. GO terms	Up_Up
GO:0036503	GO:0044322	Signif. GO terms	Up_Up
GO:0045666	AURKA	Gene	Up_Up
GO:0045666	CCNA2	Gene	Up_Up
GO:0045666	CCNF	Gene	Up_Up
GO:0045666	DNMT3B	Gene	Up_Up
GO:0045666	FABP5	Gene	Up_Up
GO:0045666	FZR1	Gene	Up_Up
GO:0045666	INCENP	Gene	Up_Up
GO:0045666	KIF14	Gene	Up_Up
GO:0045666	MORC2	Gene	Up_Up
GO:0045666	RACGAP1	Gene	Up_Up
GO:0045666	TOP2A	Gene	Up_Up
GO:0045666	P23769	Prot. 1D.N.	Up_Up
GO:0045666	P05412	Protein	Up_Up
GO:0045666	A0A024R274	Protein	Up_Up
GO:0045666	Q13485	Prot. 1D.N.	Up_Up
GO:0045666	P17947	Prot. 1D.N.	Up_Up
GO:0045666	B2R4R0	Prot. 1D.N.	Up_Up
GO:0045666	P62805	Protein	Up_Up
GO:0045666	F6KD01	Prot. 1D.N.	Up_Up
GO:0045666	P60484	Protein	Up_Up
GO:0045666	GO:0005515	Signif. GO terms	Up_Up
GO:0045666	GO:0005737	Signif. GO terms	Up_Up
GO:0045666	GO:0005634	Signif. GO terms	Up_Up
GO:0045666	GO:0005654	Signif. GO terms	Up_Up
GO:0045666	GO:0010628	Signif. GO terms	Up_Up
GO:0045666	GO:0045666	Signif. GO terms	Up_Up
GO:0043618	G4XH65	Prot. 1D.N.	Up_Up
GO:0043618	P03372	Prot. 1D.N.	Up_Up
GO:0043618	Q9UBT1	Prot. 1D.N.	Up_Up
GO:0043618	A8KAF4	Prot. 1D.N.	Up_Up
GO:0043618	H0Y4W6	Prot. 1D.N.	Up_Up
GO:0043618	A0A125SXW3	Prot. 1D.N.	Up_Up
GO:0043618	P05412	Protein	Up_Up
GO:0043618	E9PFX5	Prot. 1D.N.	Up_Up
GO:0043618	Q4W448	Prot. 1D.N.	Up_Up
GO:0043618	D2KUA6	Prot. 1D.N.	Up_Up
GO:0043618	P37231	Prot. 1D.N.	Up_Up
GO:0043618	A0A140VJC8	Prot. 1D.N.	Up_Up
GO:0043618	P05067	Prot. 1D.N.	Up_Up
GO:0043618	B4DGD0	Prot. 1D.N.	Up_Up
GO:0043618	E9PG40	Protein	Up_Up
GO:0043618	A0A0A0MRG2	Prot. 1D.N.	Up_Up
GO:0043618	B4DJT9	Prot. 1D.N.	Up_Up
GO:0043618	P07900	Prot. 1D.N.	Up_Up
GO:0043618	Q86SX1	Prot. 1D.N.	Up_Up
GO:0043618	K9JA46	Prot. 1D.N.	Up_Up
GO:0043618	P49841	Protein	Up_Up
GO:0043618	P00519	Protein	Up_Up
GO:0043618	P15941	Protein	Up_Up
GO:0043618	A0N071	Protein	Up_Up
GO:0043618	GO:0005515	Signif. GO terms	Up_Up
GO:0043618	GO:0043618	Signif. GO terms	Up_Up
GO:0010976	A0A140VJC8	Prot. 1D.N.	Up_Up
GO:0010976	P05067	Prot. 1D.N.	Up_Up
GO:0010976	B4DGD0	Prot. 1D.N.	Up_Up
GO:0010976	E9PG40	Protein	Up_Up
GO:0010976	A0A0A0MRG2	Prot. 1D.N.	Up_Up
GO:0010976	B4DJT9	Prot. 1D.N.	Up_Up
GO:0010976	Q09472	Protein	Up_Up
GO:0010976	O60341	Protein	Up_Up
GO:0010976	P11279	Protein	Up_Up
GO:0010976	Q9Y294	Protein	Up_Up
GO:0010976	P63172	Protein	Up_Up
GO:0010976	Q6PIJ6	Protein	Up_Up
GO:0010976	O60293	Protein	Up_Up
GO:0010976	O60493	Protein	Up_Up
GO:0010976	Q14108	Protein	Up_Up
GO:0010976	E7ERK3	Protein	Up_Up
GO:0010976	Q7Z333	Protein	Up_Up
GO:0010976	GO:0005829	Signif. GO terms	Up_Up
GO:0010976	GO:0019899	Signif. GO terms	Up_Up
GO:0010976	GO:0070062	Signif. GO terms	Up_Up
GO:0010976	GO:0005515	Signif. GO terms	Up_Up
GO:0010976	GO:0005737	Signif. GO terms	Up_Up
GO:0010976	GO:0005634	Signif. GO terms	Up_Up
GO:0010976	GO:0016032	Signif. GO terms	Up_Up
GO:0010976	GO:0010008	Signif. GO terms	Up_Up
GO:0010976	GO:0010976	Signif. GO terms	Up_Up
GO:0035335	GO:0004725	Signif. GO terms	Up_Up
GO:0035335	GO:0008138	Signif. GO terms	Up_Up
GO:0035335	PTPN23	Gene	Up_Up
GO:0035335	A0A087WVR4	Prot. 1D.N.	Up_Up
GO:0035335	P01106	Prot. 1D.N.	Up_Up
GO:0035335	Q9H4M7	Prot. 1D.N.	Up_Up
GO:0035335	P52815	Protein	Up_Up
GO:0035335	Q8WUK0	Protein	Up_Up
GO:0035335	P60484	Protein	Up_Up
GO:0035335	B4DSN5	Protein	Up_Up
GO:0035335	Q3ZCQ8	Protein	Up_Up
GO:0035335	Q9Y223	Protein	Up_Up
GO:0035335	GO:0005515	Signif. GO terms	Up_Up
GO:0035335	GO:0005634	Signif. GO terms	Up_Up
GO:0035335	GO:0005654	Signif. GO terms	Up_Up
GO:0035335	GO:0005739	Signif. GO terms	Up_Up
GO:0035335	GO:0016787	Signif. GO terms	Up_Up
GO:0035335	GO:0006629	Signif. GO terms	Up_Up
GO:0035335	GO:0015031	Signif. GO terms	Up_Up
GO:0035335	GO:0003723	Signif. GO terms	Up_Up
GO:0035335	GO:0004721	Signif. GO terms	Up_Up
GO:0035335	GO:0006470	Signif. GO terms	Up_Up
GO:0035335	GO:0016311	Signif. GO terms	Up_Up
GO:0035335	GO:0016791	Signif. GO terms	Up_Up
GO:0035335	GO:0035335	Signif. GO terms	Up_Up
GO:0035335	GO:0005743	Signif. GO terms	Up_Up
GO:0070498	P43686	Protein	Up_Up
GO:0070498	B3KQ25	Protein	Up_Up
GO:0070498	P62195	Protein	Up_Up
GO:0070498	O00231	Protein	Up_Up
GO:0070498	F8W6N3	Protein	Up_Up
GO:0070498	P48556	Protein	Up_Up
GO:0070498	O15111	Protein	Up_Up
GO:0070498	O00487	Protein	Up_Up
GO:0070498	GO:0005829	Signif. GO terms	Up_Up
GO:0070498	GO:0005515	Signif. GO terms	Up_Up
GO:0070498	GO:0005634	Signif. GO terms	Up_Up
GO:0070498	GO:0005654	Signif. GO terms	Up_Up
GO:0070498	GO:0031145	Signif. GO terms	Up_Up
GO:0070498	GO:0016579	Signif. GO terms	Up_Up
GO:0070498	GO:0000209	Signif. GO terms	Up_Up
GO:0070498	GO:0043687	Signif. GO terms	Up_Up
GO:0070498	GO:0043161	Signif. GO terms	Up_Up
GO:0070498	GO:0038095	Signif. GO terms	Up_Up
GO:0070498	GO:0002223	Signif. GO terms	Up_Up
GO:0070498	GO:0000165	Signif. GO terms	Up_Up
GO:0070498	GO:0043488	Signif. GO terms	Up_Up
GO:0070498	GO:0033209	Signif. GO terms	Up_Up
GO:0070498	GO:0050852	Signif. GO terms	Up_Up
GO:0070498	GO:0038061	Signif. GO terms	Up_Up
GO:0070498	GO:0070498	Signif. GO terms	Up_Up
GO:0070498	GO:0002479	Signif. GO terms	Up_Up
GO:0048013	P60953	Protein	Up_Up
GO:0048013	A7XZY7	Protein	Up_Up
GO:0048013	A0A024RDY3	Prot. 1D.N.	Up_Up
GO:0048013	P11279	Protein	Up_Up
GO:0048013	Q13464	Protein	Up_Up
GO:0048013	A0A024R5P0	Prot. 1D.N.	Up_Up
GO:0048013	GO:0005829	Signif. GO terms	Up_Up
GO:0048013	GO:0005515	Signif. GO terms	Up_Up
GO:0048013	GO:0005737	Signif. GO terms	Up_Up
GO:0048013	GO:0042995	Signif. GO terms	Up_Up
GO:0048013	GO:0005634	Signif. GO terms	Up_Up
GO:0048013	GO:0005524	Signif. GO terms	Up_Up
GO:0048013	GO:0000166	Signif. GO terms	Up_Up
GO:0048013	GO:0006468	Signif. GO terms	Up_Up
GO:0048013	GO:0016301	Signif. GO terms	Up_Up
GO:0048013	GO:0016310	Signif. GO terms	Up_Up
GO:0048013	GO:0016740	Signif. GO terms	Up_Up
GO:0048013	GO:0004672	Signif. GO terms	Up_Up
GO:0048013	GO:0004674	Signif. GO terms	Up_Up
GO:0048013	GO:0046872	Signif. GO terms	Up_Up
GO:0048013	GO:0030054	Signif. GO terms	Up_Up
GO:0048013	GO:0035556	Signif. GO terms	Up_Up
GO:0048013	GO:0032956	Signif. GO terms	Up_Up
GO:0048013	GO:0048013	Signif. GO terms	Up_Up
GO:0048013	GO:0006887	Signif. GO terms	Up_Up
GO:0048013	GO:0030027	Signif. GO terms	Up_Up
GO:0043462	F1D8N3	Prot. 1D.N.	Up_Up
GO:0043462	Q92731	Prot. 1D.N.	Up_Up
GO:0043462	Q0PTK2	Prot. 1D.N.	Up_Up
GO:0043462	Q7LCB3	Prot. 1D.N.	Up_Up
GO:0043462	B2R4R0	Prot. 1D.N.	Up_Up
GO:0043462	P62805	Protein	Up_Up
GO:0043462	P04629	Prot. 1D.N.	Up_Up
GO:0043462	X5DR71	Prot. 1D.N.	Up_Up
GO:0043462	Q14999	Prot. 1D.N.	Up_Up
GO:0043462	O43143	Protein	Up_Up
GO:0043462	Q59E96	Prot. 1D.N.	Up_Up
GO:0043462	Q9UBU9	Prot. 1D.N.	Up_Up
GO:0043462	E9PB61	Protein	Up_Up
GO:0043462	Q86V81	Protein	Up_Up
GO:0043462	P08621	Protein	Up_Up
GO:0043462	A0A024QZD5	Prot. 1D.N.	Up_Up
GO:0043462	Q9UFS1	Prot. 1D.N.	Up_Up
GO:0043462	F5GWX5	Protein	Up_Up
GO:0043462	Q96T37	Protein	Up_Up
GO:0043462	Q8NDT2	Protein	Up_Up
GO:0043462	A0A0R4J2E8	Prot. 1D.N.	Up_Up
GO:0043462	P43243	Prot. 1D.N.	Up_Up
GO:0043462	B3KM87	Prot. 1D.N.	Up_Up
GO:0043462	B4DF66	Prot. 1D.N.	Up_Up
GO:0043462	Q9H4N1	Prot. 1D.N.	Up_Up
GO:0043462	GO:0043462	Signif. GO terms	Up_Up
GO:0044782	A0A024RDY3	Prot. 1D.N.	Up_Up
GO:0044782	P11279	Protein	Up_Up
GO:0044782	A0A024R730	Prot. 1D.N.	Up_Up
GO:0044782	P13569	Prot. 1D.N.	Up_Up
GO:0044782	A0A024R2Q3	Prot. 1D.N.	Up_Up
GO:0044782	P35222	Prot. 1D.N.	Up_Up
GO:0044782	B4DGU4	Protein	Up_Up
GO:0044782	A0A024R1J8	Prot. 1D.N.	Up_Up
GO:0044782	P35240	Prot. 1D.N.	Up_Up
GO:0044782	A0A024R1J9	Prot. 1D.N.	Up_Up
GO:0044782	A0A024R1I0	Prot. 1D.N.	Up_Up
GO:0044782	A0A024R1F6	Prot. 1D.N.	Up_Up
GO:0044782	A0A024R1D9	Protein	Up_Up
GO:0044782	P19022	Prot. 1D.N.	Up_Up
GO:0044782	A0A024RC42	Prot. 1D.N.	Up_Up
GO:0044782	O14745	Protein	Up_Up
GO:0044782	P07947	Prot. 1D.N.	Up_Up
GO:0044782	GO:0070062	Signif. GO terms	Up_Up
GO:0044782	GO:0005515	Signif. GO terms	Up_Up
GO:0044782	GO:0005737	Signif. GO terms	Up_Up
GO:0044782	GO:0042995	Signif. GO terms	Up_Up
GO:0044782	GO:0048471	Signif. GO terms	Up_Up
GO:0044782	GO:0005623	Signif. GO terms	Up_Up
GO:0044782	GO:0030036	Signif. GO terms	Up_Up
GO:0044782	GO:0001726	Signif. GO terms	Up_Up
GO:0044782	GO:0044782	Signif. GO terms	Up_Up
GO:0006606	Q15648	Protein	Up_Up
GO:0006606	P02545	Protein	Up_Up
GO:0006606	O00505	Protein	Up_Up
GO:0006606	O60684	Protein	Up_Up
GO:0006606	Q15717	Protein	Up_Up
GO:0006606	P52292	Protein	Up_Up
GO:0006606	A0A024R0Z6	Prot. 1D.N.	Up_Up
GO:0006606	Q6UX01	Prot. 1D.N.	Up_Up
GO:0006606	A0A0S2Z6E3	Prot. 1D.N.	Up_Up
GO:0006606	A0A024R0Y9	Prot. 1D.N.	Up_Up
GO:0006606	A0A024R576	Protein	Up_Up
GO:0006606	A0A024R087	Protein	Up_Up
GO:0006606	Q9NP66	Prot. 1D.N.	Up_Up
GO:0006606	B4DMG1	Prot. 1D.N.	Up_Up
GO:0006606	A0A024R6Y2	Protein	Up_Up
GO:0006606	Q96EK4	Protein	Up_Up
GO:0006606	O60518	Protein	Up_Up
GO:0006606	GO:0005829	Signif. GO terms	Up_Up
GO:0006606	GO:0005515	Signif. GO terms	Up_Up
GO:0006606	GO:0005737	Signif. GO terms	Up_Up
GO:0006606	GO:0005634	Signif. GO terms	Up_Up
GO:0006606	GO:0005654	Signif. GO terms	Up_Up
GO:0006606	GO:0031965	Signif. GO terms	Up_Up
GO:0006606	GO:0015031	Signif. GO terms	Up_Up
GO:0006606	GO:0006606	Signif. GO terms	Up_Up
GO:0006606	GO:0005643	Signif. GO terms	Up_Up
GO:1990090	Q99459	Protein	Up_Up
GO:1990090	A0A087WVR4	Prot. 1D.N.	Up_Up
GO:1990090	P01106	Prot. 1D.N.	Up_Up
GO:1990090	A0A140VJC8	Prot. 1D.N.	Up_Up
GO:1990090	P05067	Prot. 1D.N.	Up_Up
GO:1990090	B4DGD0	Prot. 1D.N.	Up_Up
GO:1990090	E9PG40	Protein	Up_Up
GO:1990090	A0A0A0MRG2	Prot. 1D.N.	Up_Up
GO:1990090	B4DJT9	Prot. 1D.N.	Up_Up
GO:1990090	B2R4R0	Prot. 1D.N.	Up_Up
GO:1990090	P62805	Protein	Up_Up
GO:1990090	P04004	Protein	Up_Up
GO:1990090	Q14999	Prot. 1D.N.	Up_Up
GO:1990090	F6KD01	Prot. 1D.N.	Up_Up
GO:1990090	P60484	Protein	Up_Up
GO:1990090	F8W6N3	Protein	Up_Up
GO:1990090	B4DHF6	Prot. 1D.N.	Up_Up
GO:1990090	O00308	Prot. 1D.N.	Up_Up
GO:1990090	A0A024R711	Prot. 1D.N.	Up_Up
GO:1990090	Q7Z333	Protein	Up_Up
GO:1990090	GO:0005515	Signif. GO terms	Up_Up
GO:1990090	GO:0005737	Signif. GO terms	Up_Up
GO:1990090	GO:0005634	Signif. GO terms	Up_Up
GO:1990090	GO:0005654	Signif. GO terms	Up_Up
GO:1990090	GO:0019901	Signif. GO terms	Up_Up
GO:1990090	GO:1990090	Signif. GO terms	Up_Up
GO:0051495	Q16543	Protein	Up_Up
GO:0051495	Q9Y230	Protein	Up_Up
GO:0051495	A0A024R3W2	Protein	Up_Up
GO:0051495	B7ZAR1	Protein	Up_Up
GO:0051495	Q15717	Protein	Up_Up
GO:0051495	Q8NFZ5	Prot. 1D.N.	Up_Up
GO:0051495	D6RGJ2	Prot. 1D.N.	Up_Up
GO:0051495	O75494	Protein	Up_Up
GO:0051495	Q13112	Protein	Up_Up
GO:0051495	B4DUL2	Prot. 1D.N.	Up_Up
GO:0051495	P15927	Protein	Up_Up
GO:0051495	E7EQR6	Protein	Up_Up
GO:0051495	O60925	Prot. 1D.N.	Up_Up
GO:0051495	B1AQP2	Prot. 1D.N.	Up_Up
GO:0051495	Q9UHV9	Protein	Up_Up
GO:0051495	Q6PCD5	Protein	Up_Up
GO:0051495	P49257	Protein	Up_Up
GO:0051495	O75695	Protein	Up_Up
GO:0051495	GO:0005829	Signif. GO terms	Up_Up
GO:0051495	GO:0005515	Signif. GO terms	Up_Up
GO:0051495	GO:0005737	Signif. GO terms	Up_Up
GO:0051495	GO:0005634	Signif. GO terms	Up_Up
GO:0051495	GO:0005739	Signif. GO terms	Up_Up
GO:0051495	GO:0051082	Signif. GO terms	Up_Up
GO:0051495	GO:0006457	Signif. GO terms	Up_Up
GO:0051495	GO:0051495	Signif. GO terms	Up_Up
GO:0030111	E9PG40	Protein	Up_Up
GO:0030111	Q96QK1	Protein	Up_Up
GO:0030111	O15400	Prot. 1D.N.	Up_Up
GO:0030111	A0A024RDY3	Prot. 1D.N.	Up_Up
GO:0030111	P11279	Protein	Up_Up
GO:0030111	Q15717	Protein	Up_Up
GO:0030111	A0A0S2Z4R4	Prot. 1D.N.	Up_Up
GO:0030111	O14964	Prot. 1D.N.	Up_Up
GO:0030111	P55072	Prot. 1D.N.	Up_Up
GO:0030111	V9HW80	Prot. 1D.N.	Up_Up
GO:0030111	O60493	Protein	Up_Up
GO:0030111	Q549N5	Prot. 1D.N.	Up_Up
GO:0030111	Q9Y5M8	Prot. 1D.N.	Up_Up
GO:0030111	GO:0005829	Signif. GO terms	Up_Up
GO:0030111	GO:0070062	Signif. GO terms	Up_Up
GO:0030111	GO:0005515	Signif. GO terms	Up_Up
GO:0030111	GO:0005737	Signif. GO terms	Up_Up
GO:0030111	GO:0015031	Signif. GO terms	Up_Up
GO:0030111	GO:0005769	Signif. GO terms	Up_Up
GO:0030111	GO:0005768	Signif. GO terms	Up_Up
GO:0030111	GO:0031410	Signif. GO terms	Up_Up
GO:0030111	GO:0016055	Signif. GO terms	Up_Up
GO:0030111	GO:0030111	Signif. GO terms	Up_Up
GO:0030111	GO:0031901	Signif. GO terms	Up_Up
GO:0030111	GO:0010008	Signif. GO terms	Up_Up
GO:0030111	GO:0030904	Signif. GO terms	Up_Up
GO:0006476	G4XH65	Prot. 1D.N.	Up_Up
GO:0006476	P03372	Prot. 1D.N.	Up_Up
GO:0006476	A8KAF4	Prot. 1D.N.	Up_Up
GO:0006476	H0Y4W6	Prot. 1D.N.	Up_Up
GO:0006476	A0A125SXW3	Prot. 1D.N.	Up_Up
GO:0006476	P05412	Protein	Up_Up
GO:0006476	A0A087WVR4	Prot. 1D.N.	Up_Up
GO:0006476	P01106	Prot. 1D.N.	Up_Up
GO:0006476	Q04206	Prot. 1D.N.	Up_Up
GO:0006476	A0A087X0W8	Prot. 1D.N.	Up_Up
GO:0006476	Q09472	Protein	Up_Up
GO:0006476	Q7Z6C1	Prot. 1D.N.	Up_Up
GO:0006476	Q92993	Prot. 1D.N.	Up_Up
GO:0006476	A0A024R597	Protein	Up_Up
GO:0006476	A0A024R5E8	Prot. 1D.N.	Up_Up
GO:0006476	A8K503	Prot. 1D.N.	Up_Up
GO:0006476	P63279	Prot. 1D.N.	Up_Up
GO:0006476	B0QYN7	Protein	Up_Up
GO:0006476	Q13547	Protein	Up_Up
GO:0006476	Q6IT96	Prot. 1D.N.	Up_Up
GO:0006476	A8K128	Prot. 1D.N.	Up_Up
GO:0006476	E9PC49	Protein	Up_Up
GO:0006476	Q96EB6	Prot. 1D.N.	Up_Up
GO:0006476	B0QZ35	Prot. 1D.N.	Up_Up
GO:0006476	A0A024QZQ1	Prot. 1D.N.	Up_Up
GO:0006476	GO:0006476	Signif. GO terms	Up_Up
GO:0046330	E9PG40	Protein	Up_Up
GO:0046330	P60953	Protein	Up_Up
GO:0046330	A0A024R8H5	Protein	Up_Up
GO:0046330	P0CG48	Prot. 1D.N.	Up_Up
GO:0046330	A0A024R2Q3	Prot. 1D.N.	Up_Up
GO:0046330	P35222	Prot. 1D.N.	Up_Up
GO:0046330	B4DGU4	Protein	Up_Up
GO:0046330	Q8TDY2	Protein	Up_Up
GO:0046330	F8W6N3	Protein	Up_Up
GO:0046330	GO:0005829	Signif. GO terms	Up_Up
GO:0046330	GO:0005515	Signif. GO terms	Up_Up
GO:0046330	GO:0005737	Signif. GO terms	Up_Up
GO:0046330	GO:0007049	Signif. GO terms	Up_Up
GO:0046330	GO:0005634	Signif. GO terms	Up_Up
GO:0046330	GO:0043066	Signif. GO terms	Up_Up
GO:0046330	GO:0005789	Signif. GO terms	Up_Up
GO:0046330	GO:0019901	Signif. GO terms	Up_Up
GO:0046330	GO:0031965	Signif. GO terms	Up_Up
GO:0046330	GO:0001934	Signif. GO terms	Up_Up
GO:0046330	GO:0016236	Signif. GO terms	Up_Up
GO:0046330	GO:0007507	Signif. GO terms	Up_Up
GO:0046330	GO:0046330	Signif. GO terms	Up_Up
GO:0046330	GO:0005764	Signif. GO terms	Up_Up
GO:0046330	GO:0000045	Signif. GO terms	Up_Up
GO:0046330	GO:0006914	Signif. GO terms	Up_Up
GO:0046330	GO:0000422	Signif. GO terms	Up_Up
GO:0006360	P38398	Prot. 1D.N.	Up_Up
GO:0006360	A0A024R1V0	Prot. 1D.N.	Up_Up
GO:0006360	G4XH65	Prot. 1D.N.	Up_Up
GO:0006360	A8KAF4	Prot. 1D.N.	Up_Up
GO:0006360	H0Y4W6	Prot. 1D.N.	Up_Up
GO:0006360	A0A125SXW3	Prot. 1D.N.	Up_Up
GO:0006360	A0A087WVR4	Prot. 1D.N.	Up_Up
GO:0006360	P01106	Prot. 1D.N.	Up_Up
GO:0006360	Q09472	Protein	Up_Up
GO:0006360	Q7Z6C1	Prot. 1D.N.	Up_Up
GO:0006360	Q92993	Prot. 1D.N.	Up_Up
GO:0006360	A0A024R597	Protein	Up_Up
GO:0006360	A0A024R5E8	Prot. 1D.N.	Up_Up
GO:0006360	Q13547	Protein	Up_Up
GO:0006360	Q6IT96	Prot. 1D.N.	Up_Up
GO:0006360	A0A0A8KB75	Prot. 1D.N.	Up_Up
GO:0006360	A7UKX8	Prot. 1D.N.	Up_Up
GO:0006360	A7UKX9	Prot. 1D.N.	Up_Up
GO:0006360	G3XA89	Prot. 1D.N.	Up_Up
GO:0006360	Q00987	Prot. 1D.N.	Up_Up
GO:0006360	A7UKX7	Prot. 1D.N.	Up_Up
GO:0006360	Q96DS0	Prot. 1D.N.	Up_Up
GO:0006360	P17480	Protein	Up_Up
GO:0006360	B2R4R0	Prot. 1D.N.	Up_Up
GO:0006360	P62805	Protein	Up_Up
GO:0006360	GO:0006360	Signif. GO terms	Up_Up
GO:0051258	F1D8N3	Prot. 1D.N.	Up_Up
GO:0051258	Q92731	Prot. 1D.N.	Up_Up
GO:0051258	Q0PTK2	Prot. 1D.N.	Up_Up
GO:0051258	Q7LCB3	Prot. 1D.N.	Up_Up
GO:0051258	A0A140VJC8	Prot. 1D.N.	Up_Up
GO:0051258	P05067	Prot. 1D.N.	Up_Up
GO:0051258	B4DGD0	Prot. 1D.N.	Up_Up
GO:0051258	E9PG40	Protein	Up_Up
GO:0051258	A0A0A0MRG2	Prot. 1D.N.	Up_Up
GO:0051258	B4DJT9	Prot. 1D.N.	Up_Up
GO:0051258	A0A024R7W9	Prot. 1D.N.	Up_Up
GO:0051258	Q92905	Prot. 1D.N.	Up_Up
GO:0051258	Q12906	Prot. 1D.N.	Up_Up
GO:0051258	A0A024R7C7	Prot. 1D.N.	Up_Up
GO:0051258	P04004	Protein	Up_Up
GO:0051258	O75530	Prot. 1D.N.	Up_Up
GO:0051258	E9PJK2	Protein	Up_Up
GO:0051258	A0A140VJS9	Prot. 1D.N.	Up_Up
GO:0051258	P62136	Prot. 1D.N.	Up_Up
GO:0051258	Q00839	Prot. 1D.N.	Up_Up
GO:0051258	Q96BA7	Prot. 1D.N.	Up_Up
GO:0051258	Q14999	Prot. 1D.N.	Up_Up
GO:0051258	Q8IWT3	Prot. 1D.N.	Up_Up
GO:0051258	Q9UHD9	Protein	Up_Up
GO:0051258	Q6P2Q9	Prot. 1D.N.	Up_Up
GO:0051258	GO:0051258	Signif. GO terms	Up_Up
GO:0007018	KIF11	Gene	Up_Up
GO:0007018	KIF14	Gene	Up_Up
GO:0007018	KIF15	Gene	Up_Up
GO:0007018	KIF18A	Gene	Up_Up
GO:0007018	KIF18B	Gene	Up_Up
GO:0007018	KIFC1	Gene	Up_Up
GO:0007018	RACGAP1	Gene	Up_Up
GO:0007018	Q8N4V1	Protein	Up_Up
GO:0007018	Q15029	Protein	Up_Up
GO:0007018	O43896	Protein	Up_Up
GO:0007018	GO:0005515	Signif. GO terms	Up_Up
GO:0007018	GO:0005737	Signif. GO terms	Up_Up
GO:0007018	GO:0005856	Signif. GO terms	Up_Up
GO:0007018	GO:0005874	Signif. GO terms	Up_Up
GO:0007018	GO:0005524	Signif. GO terms	Up_Up
GO:0007018	GO:0000166	Signif. GO terms	Up_Up
GO:0007018	GO:0008017	Signif. GO terms	Up_Up
GO:0007018	GO:0003774	Signif. GO terms	Up_Up
GO:0007018	GO:0005871	Signif. GO terms	Up_Up
GO:0007018	GO:0006890	Signif. GO terms	Up_Up
GO:0007018	GO:0007018	Signif. GO terms	Up_Up
GO:0007018	GO:0008574	Signif. GO terms	Up_Up
GO:0007018	GO:0016887	Signif. GO terms	Up_Up
GO:0007018	GO:0003777	Signif. GO terms	Up_Up
GO:0007018	GO:0030705	Signif. GO terms	Up_Up
GO:0007018	GO:0003723	Signif. GO terms	Up_Up
GO:0019216	G4XH65	Prot. 1D.N.	Up_Up
GO:0019216	P03372	Prot. 1D.N.	Up_Up
GO:0019216	Q9UBT1	Prot. 1D.N.	Up_Up
GO:0019216	A8KAF4	Prot. 1D.N.	Up_Up
GO:0019216	H0Y4W6	Prot. 1D.N.	Up_Up
GO:0019216	A0A125SXW3	Prot. 1D.N.	Up_Up
GO:0019216	Q15648	Protein	Up_Up
GO:0019216	Q96RS0	Prot. 1D.N.	Up_Up
GO:0019216	C9J0Q5	Protein	Up_Up
GO:0019216	Q14686	Protein	Up_Up
GO:0019216	O60869	Protein	Up_Up
GO:0019216	O75844	Prot. 1D.N.	Up_Up
GO:0019216	Q15067	Protein	Up_Up
GO:0019216	P48163	Protein	Up_Up
GO:0019216	Q14192	Protein	Up_Up
GO:0019216	O75182	Prot. 1D.N.	Up_Up
GO:0019216	GO:0005829	Signif. GO terms	Up_Up
GO:0019216	GO:0005515	Signif. GO terms	Up_Up
GO:0019216	GO:0005737	Signif. GO terms	Up_Up
GO:0019216	GO:0005634	Signif. GO terms	Up_Up
GO:0019216	GO:0005654	Signif. GO terms	Up_Up
GO:0019216	GO:0000122	Signif. GO terms	Up_Up
GO:0019216	GO:0046872	Signif. GO terms	Up_Up
GO:0019216	GO:0006355	Signif. GO terms	Up_Up
GO:0019216	GO:0003713	Signif. GO terms	Up_Up
GO:0019216	GO:0019216	Signif. GO terms	Up_Up
GO:0051865	A0A087WVR4	Prot. 1D.N.	Up_Up
GO:0051865	P01106	Prot. 1D.N.	Up_Up
GO:0051865	Q9H4M7	Prot. 1D.N.	Up_Up
GO:0051865	Q9NX47	Protein	Up_Up
GO:0051865	A0A024R8H5	Protein	Up_Up
GO:0051865	Q96J02	Protein	Up_Up
GO:0051865	Q12986	Protein	Up_Up
GO:0051865	A0A024RDH2	Protein	Up_Up
GO:0051865	Q7Z406	Protein	Up_Up
GO:0051865	O94822	Protein	Up_Up
GO:0051865	Q05086	Protein	Up_Up
GO:0051865	GO:0005829	Signif. GO terms	Up_Up
GO:0051865	GO:0005515	Signif. GO terms	Up_Up
GO:0051865	GO:0005634	Signif. GO terms	Up_Up
GO:0051865	GO:0005654	Signif. GO terms	Up_Up
GO:0051865	GO:0006511	Signif. GO terms	Up_Up
GO:0051865	GO:0016740	Signif. GO terms	Up_Up
GO:0051865	GO:0046872	Signif. GO terms	Up_Up
GO:0051865	GO:0016567	Signif. GO terms	Up_Up
GO:0051865	GO:0000209	Signif. GO terms	Up_Up
GO:0051865	GO:0008270	Signif. GO terms	Up_Up
GO:0051865	GO:0004842	Signif. GO terms	Up_Up
GO:0051865	GO:0043161	Signif. GO terms	Up_Up
GO:0051865	GO:0061630	Signif. GO terms	Up_Up
GO:0051865	GO:0070936	Signif. GO terms	Up_Up
GO:0051865	GO:0051865	Signif. GO terms	Up_Up
GO:0016311	GO:0004725	Signif. GO terms	Up_Up
GO:0016311	GO:0008138	Signif. GO terms	Up_Up
GO:0016311	PTPN23	Gene	Up_Up
GO:0016311	Q9H4M7	Prot. 1D.N.	Up_Up
GO:0016311	Q07021	Protein	Up_Up
GO:0016311	B3KX19	Prot. 1D.N.	Up_Up
GO:0016311	Q15029	Protein	Up_Up
GO:0016311	P52815	Protein	Up_Up
GO:0016311	Q8WUK0	Protein	Up_Up
GO:0016311	P60484	Protein	Up_Up
GO:0016311	B4DGU4	Protein	Up_Up
GO:0016311	B4DSN5	Protein	Up_Up
GO:0016311	GO:0005829	Signif. GO terms	Up_Up
GO:0016311	GO:0005515	Signif. GO terms	Up_Up
GO:0016311	GO:0005737	Signif. GO terms	Up_Up
GO:0016311	GO:0005634	Signif. GO terms	Up_Up
GO:0016311	GO:0005739	Signif. GO terms	Up_Up
GO:0016311	GO:0016787	Signif. GO terms	Up_Up
GO:0016311	GO:0006629	Signif. GO terms	Up_Up
GO:0016311	GO:0004721	Signif. GO terms	Up_Up
GO:0016311	GO:0006470	Signif. GO terms	Up_Up
GO:0016311	GO:0016311	Signif. GO terms	Up_Up
GO:0016311	GO:0016791	Signif. GO terms	Up_Up
GO:0016311	GO:0035335	Signif. GO terms	Up_Up
GO:0016311	GO:0005743	Signif. GO terms	Up_Up
GO:0016311	GO:2001242	Signif. GO terms	Up_Up
GO:1900034	Q09472	Protein	Up_Up
GO:1900034	E9PC49	Protein	Up_Up
GO:1900034	A0A024RDY3	Prot. 1D.N.	Up_Up
GO:1900034	P11279	Protein	Up_Up
GO:1900034	P49841	Protein	Up_Up
GO:1900034	O95429	Protein	Up_Up
GO:1900034	P15927	Protein	Up_Up
GO:1900034	Q96EE3	Protein	Up_Up
GO:1900034	Q92621	Protein	Up_Up
GO:1900034	Q8TEM1	Protein	Up_Up
GO:1900034	GO:0005829	Signif. GO terms	Up_Up
GO:1900034	GO:0005515	Signif. GO terms	Up_Up
GO:1900034	GO:0005634	Signif. GO terms	Up_Up
GO:1900034	GO:0031625	Signif. GO terms	Up_Up
GO:1900034	GO:0016032	Signif. GO terms	Up_Up
GO:1900034	GO:0015031	Signif. GO terms	Up_Up
GO:1900034	GO:0016925	Signif. GO terms	Up_Up
GO:1900034	GO:0019083	Signif. GO terms	Up_Up
GO:1900034	GO:1900034	Signif. GO terms	Up_Up
GO:1900034	GO:0006110	Signif. GO terms	Up_Up
GO:1900034	GO:0005635	Signif. GO terms	Up_Up
GO:1900034	GO:0005643	Signif. GO terms	Up_Up
GO:1900034	GO:0043657	Signif. GO terms	Up_Up
GO:1900034	GO:0006406	Signif. GO terms	Up_Up
GO:1900034	GO:0051028	Signif. GO terms	Up_Up
GO:1900034	GO:0075733	Signif. GO terms	Up_Up
GO:1901653	O43889	Prot. 1D.N.	Up_Up
GO:1901653	F1D8N3	Prot. 1D.N.	Up_Up
GO:1901653	Q92731	Prot. 1D.N.	Up_Up
GO:1901653	Q0PTK2	Prot. 1D.N.	Up_Up
GO:1901653	Q7LCB3	Prot. 1D.N.	Up_Up
GO:1901653	O43474	Prot. 1D.N.	Up_Up
GO:1901653	E9PG40	Protein	Up_Up
GO:1901653	P62312	Protein	Up_Up
GO:1901653	A0N0Q1	Prot. 1D.N.	Up_Up
GO:1901653	P51679	Prot. 1D.N.	Up_Up
GO:1901653	Q70IA6	Prot. 1D.N.	Up_Up
GO:1901653	Q99623	Prot. 1D.N.	Up_Up
GO:1901653	Q09472	Protein	Up_Up
GO:1901653	Q13547	Protein	Up_Up
GO:1901653	P40855	Prot. 1D.N.	Up_Up
GO:1901653	A0A0S2Z497	Prot. 1D.N.	Up_Up
GO:1901653	B4DYR6	Prot. 1D.N.	Up_Up
GO:1901653	O00429	Prot. 1D.N.	Up_Up
GO:1901653	G8JLD5	Prot. 1D.N.	Up_Up
GO:1901653	B3KM21	Protein	Up_Up
GO:1901653	Q5RI15	Prot. 1D.N.	Up_Up
GO:1901653	Q9Y3D6	Protein	Up_Up
GO:1901653	Q14258	Protein	Up_Up
GO:1901653	Q96HA9	Prot. 1D.N.	Up_Up
GO:1901653	GO:0005515	Signif. GO terms	Up_Up
GO:1901653	GO:1901653	Signif. GO terms	Up_Up
GO:0009408	A0A024R597	Protein	Up_Up
GO:0009408	O75475	Protein	Up_Up
GO:0009408	A0A024RAV5	Prot. 1D.N.	Up_Up
GO:0009408	P01116	Prot. 1D.N.	Up_Up
GO:0009408	I1SRC5	Prot. 1D.N.	Up_Up
GO:0009408	L7RSL8	Prot. 1D.N.	Up_Up
GO:0009408	Q8N4V1	Protein	Up_Up
GO:0009408	O14733	Protein	Up_Up
GO:0009408	Q92887	Prot. 1D.N.	Up_Up
GO:0009408	O43678	Protein	Up_Up
GO:0009408	GO:0005829	Signif. GO terms	Up_Up
GO:0009408	GO:0005515	Signif. GO terms	Up_Up
GO:0009408	GO:0005634	Signif. GO terms	Up_Up
GO:0009408	GO:0005524	Signif. GO terms	Up_Up
GO:0009408	GO:0000166	Signif. GO terms	Up_Up
GO:0009408	GO:0010629	Signif. GO terms	Up_Up
GO:0009408	GO:0019904	Signif. GO terms	Up_Up
GO:0009408	GO:0005623	Signif. GO terms	Up_Up
GO:0009408	GO:0042493	Signif. GO terms	Up_Up
GO:0009408	GO:0016887	Signif. GO terms	Up_Up
GO:0009408	GO:0071347	Signif. GO terms	Up_Up
GO:0009408	GO:0006979	Signif. GO terms	Up_Up
GO:0009408	GO:0071356	Signif. GO terms	Up_Up
GO:0009408	GO:0009408	Signif. GO terms	Up_Up
GO:0009408	GO:0046685	Signif. GO terms	Up_Up
GO:0009408	GO:0048545	Signif. GO terms	Up_Up
GO:0051298	Q13415	Prot. 1D.N.	Up_Up
GO:0051298	O00311	Protein	Up_Up
GO:0051298	B2R6V2	Prot. 1D.N.	Up_Up
GO:0051298	Q13416	Protein	Up_Up
GO:0051298	B4DXK0	Prot. 1D.N.	Up_Up
GO:0051298	Q9UBU7	Prot. 1D.N.	Up_Up
GO:0051298	B7Z8C6	Prot. 1D.N.	Up_Up
GO:0051298	P49736	Prot. 1D.N.	Up_Up
GO:0051298	P25205	Protein	Up_Up
GO:0051298	C6EMX8	Prot. 1D.N.	Up_Up
GO:0051298	P33993	Prot. 1D.N.	Up_Up
GO:0051298	A0A0S2Z4A5	Prot. 1D.N.	Up_Up
GO:0051298	Q14566	Protein	Up_Up
GO:0051298	B4DLA6	Prot. 1D.N.	Up_Up
GO:0051298	P33991	Prot. 1D.N.	Up_Up
GO:0051298	B3KMX0	Prot. 1D.N.	Up_Up
GO:0051298	Q9UQE7	Protein	Up_Up
GO:0051298	O43683	Prot. 1D.N.	Up_Up
GO:0051298	B4DDL9	Prot. 1D.N.	Up_Up
GO:0051298	E7ESI2	Protein	Up_Up
GO:0051298	P24941	Prot. 1D.N.	Up_Up
GO:0051298	A0A024RB77	Prot. 1D.N.	Up_Up
GO:0051298	A0A024RB10	Prot. 1D.N.	Up_Up
GO:0051298	G3V5T9	Prot. 1D.N.	Up_Up
GO:0051298	Q9H4M7	Prot. 1D.N.	Up_Up
GO:0051298	GO:0051298	Signif. GO terms	Up_Up
GO:0032970	A0A024RDY3	Prot. 1D.N.	Up_Up
GO:0032970	P11279	Protein	Up_Up
GO:0032970	A0A024RB53	Prot. 1D.N.	Up_Up
GO:0032970	P09651	Prot. 1D.N.	Up_Up
GO:0032970	A0A024RAZ7	Prot. 1D.N.	Up_Up
GO:0032970	O75116	Prot. 1D.N.	Up_Up
GO:0032970	Q14DU5	Prot. 1D.N.	Up_Up
GO:0032970	Q13464	Protein	Up_Up
GO:0032970	A6H8W8	Prot. 1D.N.	Up_Up
GO:0032970	Q9NZM3	Prot. 1D.N.	Up_Up
GO:0032970	P35612	Prot. 1D.N.	Up_Up
GO:0032970	Q05DK5	Prot. 1D.N.	Up_Up
GO:0032970	GO:0005829	Signif. GO terms	Up_Up
GO:0032970	GO:0005515	Signif. GO terms	Up_Up
GO:0032970	GO:0005737	Signif. GO terms	Up_Up
GO:0032970	GO:0005856	Signif. GO terms	Up_Up
GO:0032970	GO:0042995	Signif. GO terms	Up_Up
GO:0032970	GO:0005524	Signif. GO terms	Up_Up
GO:0032970	GO:0000166	Signif. GO terms	Up_Up
GO:0032970	GO:0006468	Signif. GO terms	Up_Up
GO:0032970	GO:0016301	Signif. GO terms	Up_Up
GO:0032970	GO:0016310	Signif. GO terms	Up_Up
GO:0032970	GO:0016740	Signif. GO terms	Up_Up
GO:0032970	GO:0004672	Signif. GO terms	Up_Up
GO:0032970	GO:0046872	Signif. GO terms	Up_Up
GO:0032970	GO:0032970	Signif. GO terms	Up_Up
GO:0032535	G4XH65	Prot. 1D.N.	Up_Up
GO:0032535	P03372	Prot. 1D.N.	Up_Up
GO:0032535	Q9UBT1	Prot. 1D.N.	Up_Up
GO:0032535	A8KAF4	Prot. 1D.N.	Up_Up
GO:0032535	H0Y4W6	Prot. 1D.N.	Up_Up
GO:0032535	A0A125SXW3	Prot. 1D.N.	Up_Up
GO:0032535	A0A087WVR4	Prot. 1D.N.	Up_Up
GO:0032535	P01106	Prot. 1D.N.	Up_Up
GO:0032535	P04908	Prot. 1D.N.	Up_Up
GO:0032535	Q08AJ9	Prot. 1D.N.	Up_Up
GO:0032535	P0CG48	Prot. 1D.N.	Up_Up
GO:0032535	F6KD01	Prot. 1D.N.	Up_Up
GO:0032535	P60484	Protein	Up_Up
GO:0032535	P46939	Protein	Up_Up
GO:0032535	Q6LBS5	Prot. 1D.N.	Up_Up
GO:0032535	Q5T097	Prot. 1D.N.	Up_Up
GO:0032535	B4DGU4	Protein	Up_Up
GO:0032535	B7ZKN5	Prot. 1D.N.	Up_Up
GO:0032535	B7ZKN6	Prot. 1D.N.	Up_Up
GO:0032535	B7ZKN1	Prot. 1D.N.	Up_Up
GO:0032535	B4E0L8	Prot. 1D.N.	Up_Up
GO:0032535	E1U0S6	Prot. 1D.N.	Up_Up
GO:0032535	O15550	Prot. 1D.N.	Up_Up
GO:0032535	F8W6N3	Protein	Up_Up
GO:0032535	Q7Z333	Protein	Up_Up
GO:0032535	GO:0032535	Signif. GO terms	Up_Up
GO:0090114	F1D8N3	Prot. 1D.N.	Up_Up
GO:0090114	Q92731	Prot. 1D.N.	Up_Up
GO:0090114	Q0PTK2	Prot. 1D.N.	Up_Up
GO:0090114	Q7LCB3	Prot. 1D.N.	Up_Up
GO:0090114	A0A140VJC8	Prot. 1D.N.	Up_Up
GO:0090114	P05067	Prot. 1D.N.	Up_Up
GO:0090114	B4DGD0	Prot. 1D.N.	Up_Up
GO:0090114	E9PG40	Protein	Up_Up
GO:0090114	A0A0A0MRG2	Prot. 1D.N.	Up_Up
GO:0090114	B4DJT9	Prot. 1D.N.	Up_Up
GO:0090114	B3KVT0	Prot. 1D.N.	Up_Up
GO:0090114	F8W1G2	Prot. 1D.N.	Up_Up
GO:0090114	Q3T1B0	Prot. 1D.N.	Up_Up
GO:0090114	Q9H6Z9	Prot. 1D.N.	Up_Up
GO:0090114	P27824	Prot. 1D.N.	Up_Up
GO:0090114	A0A024RDY3	Prot. 1D.N.	Up_Up
GO:0090114	P11279	Protein	Up_Up
GO:0090114	Q8N4V1	Protein	Up_Up
GO:0090114	P78317	Prot. 1D.N.	Up_Up
GO:0090114	Q9BTV4	Protein	Up_Up
GO:0090114	Q9P0L0	Protein	Up_Up
GO:0090114	Q9Y3E0	Prot. 1D.N.	Up_Up
GO:0090114	A8K401	Prot. 1D.N.	Up_Up
GO:0090114	P35232	Prot. 1D.N.	Up_Up
GO:0090114	A0A024R576	Protein	Up_Up
GO:0090114	GO:0090114	Signif. GO terms	Up_Up
GO:0006446	P60228	Prot. 1D.N.	Up_Up
GO:0006446	Q9UBQ5	Protein	Up_Up
GO:0006446	O15372	Prot. 1D.N.	Up_Up
GO:0006446	Q6IB98	Prot. 1D.N.	Up_Up
GO:0006446	O00303	Prot. 1D.N.	Up_Up
GO:0006446	O60739	Protein	Up_Up
GO:0006446	Q14152	Protein	Up_Up
GO:0006446	O75821	Protein	Up_Up
GO:0006446	Q9Y262	Prot. 1D.N.	Up_Up
GO:0006446	B0QY90	Prot. 1D.N.	Up_Up
GO:0006446	O15371	Prot. 1D.N.	Up_Up
GO:0006446	Q7L2H7	Prot. 1D.N.	Up_Up
GO:0006446	Q8NFZ5	Prot. 1D.N.	Up_Up
GO:0006446	D6RGJ2	Prot. 1D.N.	Up_Up
GO:0006446	Q13347	Protein	Up_Up
GO:0006446	O60841	Protein	Up_Up
GO:0006446	A9UHW6	Protein	Up_Up
GO:0006446	GO:0005829	Signif. GO terms	Up_Up
GO:0006446	GO:0005515	Signif. GO terms	Up_Up
GO:0006446	GO:0005737	Signif. GO terms	Up_Up
GO:0006446	GO:0003723	Signif. GO terms	Up_Up
GO:0006446	GO:0006412	Signif. GO terms	Up_Up
GO:0006446	GO:0006413	Signif. GO terms	Up_Up
GO:0006446	Q5U0F4	Prot. 1D.N.	Up_Up
GO:0006446	GO:0006446	Signif. GO terms	Up_Up
GO:0006446	GO:0003743	Signif. GO terms	Up_Up
GO:0072332	P78317	Prot. 1D.N.	Up_Up
GO:0072332	Q504U8	Prot. 1D.N.	Up_Up
GO:0072332	E7BSV0	Prot. 1D.N.	Up_Up
GO:0072332	F2YGG7	Prot. 1D.N.	Up_Up
GO:0072332	E9PFD7	Prot. 1D.N.	Up_Up
GO:0072332	B7Z2I3	Prot. 1D.N.	Up_Up
GO:0072332	P00533	Prot. 1D.N.	Up_Up
GO:0072332	Q9BTV4	Protein	Up_Up
GO:0072332	Q16666	Protein	Up_Up
GO:0072332	Q9NUL7	Protein	Up_Up
GO:0072332	P17844	Protein	Up_Up
GO:0072332	GO:0005829	Signif. GO terms	Up_Up
GO:0072332	GO:0005515	Signif. GO terms	Up_Up
GO:0072332	GO:0005737	Signif. GO terms	Up_Up
GO:0072332	GO:0005634	Signif. GO terms	Up_Up
GO:0072332	GO:0005654	Signif. GO terms	Up_Up
GO:0072332	GO:0000122	Signif. GO terms	Up_Up
GO:0072332	GO:0045944	Signif. GO terms	Up_Up
GO:0072332	GO:0005730	Signif. GO terms	Up_Up
GO:0072332	GO:0003677	Signif. GO terms	Up_Up
GO:0072332	GO:0045892	Signif. GO terms	Up_Up
GO:0072332	GO:0000978	Signif. GO terms	Up_Up
GO:0072332	GO:0003723	Signif. GO terms	Up_Up
GO:0072332	GO:0016607	Signif. GO terms	Up_Up
GO:0072332	GO:0002376	Signif. GO terms	Up_Up
GO:0072332	GO:0072332	Signif. GO terms	Up_Up
GO:0010810	A8K401	Prot. 1D.N.	Up_Up
GO:0010810	P35232	Prot. 1D.N.	Up_Up
GO:0010810	Q53FV0	Prot. 1D.N.	Up_Up
GO:0010810	P54252	Prot. 1D.N.	Up_Up
GO:0010810	A0A0A0MS38	Prot. 1D.N.	Up_Up
GO:0010810	C9JQV6	Protein	Up_Up
GO:0010810	A0A024R1X5	Protein	Up_Up
GO:0010810	Q14457	Prot. 1D.N.	Up_Up
GO:0010810	W0FFG4	Prot. 1D.N.	Up_Up
GO:0010810	B4DQ36	Prot. 1D.N.	Up_Up
GO:0010810	E7EV84	Prot. 1D.N.	Up_Up
GO:0010810	Q6P1M0	Protein	Up_Up
GO:0010810	GO:0005829	Signif. GO terms	Up_Up
GO:0010810	GO:0005515	Signif. GO terms	Up_Up
GO:0010810	GO:0005737	Signif. GO terms	Up_Up
GO:0010810	GO:0005634	Signif. GO terms	Up_Up
GO:0010810	GO:0005654	Signif. GO terms	Up_Up
GO:0010810	GO:0005789	Signif. GO terms	Up_Up
GO:0010810	GO:0031625	Signif. GO terms	Up_Up
GO:0010810	GO:0016579	Signif. GO terms	Up_Up
GO:0010810	GO:0005730	Signif. GO terms	Up_Up
GO:0010810	GO:0016787	Signif. GO terms	Up_Up
GO:0010810	GO:0006508	Signif. GO terms	Up_Up
GO:0010810	GO:0005759	Signif. GO terms	Up_Up
GO:0010810	GO:0031966	Signif. GO terms	Up_Up
GO:0010810	GO:0010810	Signif. GO terms	Up_Up
GO:0009314	P38398	Prot. 1D.N.	Up_Up
GO:0009314	A0A024R1V0	Prot. 1D.N.	Up_Up
GO:0009314	P05412	Protein	Up_Up
GO:0009314	P17275	Protein	Up_Up
GO:0009314	P17535	Protein	Up_Up
GO:0009314	E9PG40	Protein	Up_Up
GO:0009314	Q08379	Protein	Up_Up
GO:0009314	B7Z5V5	Prot. 1D.N.	Up_Up
GO:0009314	E9PRL4	Prot. 1D.N.	Up_Up
GO:0009314	A0A024R3J1	Prot. 1D.N.	Up_Up
GO:0009314	Q14134	Prot. 1D.N.	Up_Up
GO:0009314	B7Z8U9	Prot. 1D.N.	Up_Up
GO:0009314	A4D0Z4	Protein	Up_Up
GO:0009314	O15155	Prot. 1D.N.	Up_Up
GO:0009314	Q53XK0	Prot. 1D.N.	Up_Up
GO:0009314	G8JLG1	Protein	Up_Up
GO:0009314	O43493	Prot. 1D.N.	Up_Up
GO:0009314	P04040	Protein	Up_Up
GO:0009314	GO:0005829	Signif. GO terms	Up_Up
GO:0009314	GO:0005515	Signif. GO terms	Up_Up
GO:0009314	GO:0005634	Signif. GO terms	Up_Up
GO:0009314	GO:0005654	Signif. GO terms	Up_Up
GO:0009314	GO:0003682	Signif. GO terms	Up_Up
GO:0009314	GO:0042493	Signif. GO terms	Up_Up
GO:0009314	GO:0003723	Signif. GO terms	Up_Up
GO:0009314	GO:0009314	Signif. GO terms	Up_Up
GO:0030879	A0A024RDY3	Prot. 1D.N.	Up_Up
GO:0030879	P11279	Protein	Up_Up
GO:0030879	P78317	Prot. 1D.N.	Up_Up
GO:0030879	A0A024R730	Prot. 1D.N.	Up_Up
GO:0030879	P13569	Prot. 1D.N.	Up_Up
GO:0030879	A0A024R693	Prot. 1D.N.	Up_Up
GO:0030879	P17931	Prot. 1D.N.	Up_Up
GO:0030879	P05556	Prot. 1D.N.	Up_Up
GO:0030879	P17301	Protein	Up_Up
GO:0030879	GO:0005515	Signif. GO terms	Up_Up
GO:0030879	GO:0042995	Signif. GO terms	Up_Up
GO:0030879	GO:0005634	Signif. GO terms	Up_Up
GO:0030879	GO:0048471	Signif. GO terms	Up_Up
GO:0030879	GO:0008283	Signif. GO terms	Up_Up
GO:0030879	GO:0046872	Signif. GO terms	Up_Up
GO:0030879	GO:0016032	Signif. GO terms	Up_Up
GO:0030879	GO:0001666	Signif. GO terms	Up_Up
GO:0030879	GO:0042493	Signif. GO terms	Up_Up
GO:0030879	GO:0030424	Signif. GO terms	Up_Up
GO:0030879	GO:0044877	Signif. GO terms	Up_Up
GO:0030879	GO:0005925	Signif. GO terms	Up_Up
GO:0030879	GO:0042060	Signif. GO terms	Up_Up
GO:0030879	GO:0045727	Signif. GO terms	Up_Up
GO:0030879	GO:0007160	Signif. GO terms	Up_Up
GO:0030879	GO:0031589	Signif. GO terms	Up_Up
GO:0030879	GO:0030879	Signif. GO terms	Up_Up
GO:0030177	DEPDC1B	Gene	Up_Up
GO:0030177	Q9NS56	Prot. 1D.N.	Up_Up
GO:0030177	P49736	Prot. 1D.N.	Up_Up
GO:0030177	A0A024R4Z6	Prot. 1D.N.	Up_Up
GO:0030177	Q08945	Prot. 1D.N.	Up_Up
GO:0030177	Q9Y5B9	Prot. 1D.N.	Up_Up
GO:0030177	Q9Y657	Protein	Up_Up
GO:0030177	Q9UFW8	Prot. 1D.N.	Up_Up
GO:0030177	Q5JZB7	Protein	Up_Up
GO:0030177	Q86U90	Protein	Up_Up
GO:0030177	GO:0005829	Signif. GO terms	Up_Up
GO:0030177	GO:0005515	Signif. GO terms	Up_Up
GO:0030177	GO:0007049	Signif. GO terms	Up_Up
GO:0030177	GO:0005634	Signif. GO terms	Up_Up
GO:0030177	GO:0005654	Signif. GO terms	Up_Up
GO:0030177	GO:0051321	Signif. GO terms	Up_Up
GO:0030177	GO:0005739	Signif. GO terms	Up_Up
GO:0030177	GO:0006325	Signif. GO terms	Up_Up
GO:0030177	GO:0006355	Signif. GO terms	Up_Up
GO:0030177	GO:0045893	Signif. GO terms	Up_Up
GO:0030177	GO:0005730	Signif. GO terms	Up_Up
GO:0030177	GO:0007275	Signif. GO terms	Up_Up
GO:0030177	GO:0030177	Signif. GO terms	Up_Up
GO:0030177	GO:0031965	Signif. GO terms	Up_Up
GO:0030177	GO:0005743	Signif. GO terms	Up_Up
GO:0030177	GO:0005765	Signif. GO terms	Up_Up
GO:0000422	A9UGY9	Protein	Up_Up
GO:0000422	Q9Y3D6	Protein	Up_Up
GO:0000422	Q8N5K1	Protein	Up_Up
GO:0000422	P15151	Protein	Up_Up
GO:0000422	B4DGU4	Protein	Up_Up
GO:0000422	Q8TDY2	Protein	Up_Up
GO:0000422	A0A024R1X5	Protein	Up_Up
GO:0000422	GO:0005829	Signif. GO terms	Up_Up
GO:0000422	GO:0005515	Signif. GO terms	Up_Up
GO:0000422	GO:0005737	Signif. GO terms	Up_Up
GO:0000422	GO:0007049	Signif. GO terms	Up_Up
GO:0000422	GO:0005634	Signif. GO terms	Up_Up
GO:0000422	GO:0043066	Signif. GO terms	Up_Up
GO:0000422	GO:0005783	Signif. GO terms	Up_Up
GO:0000422	GO:0005789	Signif. GO terms	Up_Up
GO:0000422	GO:0006915	Signif. GO terms	Up_Up
GO:0000422	GO:0019901	Signif. GO terms	Up_Up
GO:0000422	GO:0005739	Signif. GO terms	Up_Up
GO:0000422	GO:0016032	Signif. GO terms	Up_Up
GO:0000422	GO:0016236	Signif. GO terms	Up_Up
GO:0000422	GO:0060548	Signif. GO terms	Up_Up
GO:0000422	GO:0000045	Signif. GO terms	Up_Up
GO:0000422	GO:0005776	Signif. GO terms	Up_Up
GO:0000422	GO:0006914	Signif. GO terms	Up_Up
GO:0000422	GO:0000422	Signif. GO terms	Up_Up
GO:0000422	GO:0019898	Signif. GO terms	Up_Up
GO:0032868	A0A024R682	Protein	Up_Up
GO:0032868	A0A087WVR4	Prot. 1D.N.	Up_Up
GO:0032868	P01106	Prot. 1D.N.	Up_Up
GO:0032868	P49736	Prot. 1D.N.	Up_Up
GO:0032868	Q9H4M7	Prot. 1D.N.	Up_Up
GO:0032868	E9PC49	Protein	Up_Up
GO:0032868	P04040	Protein	Up_Up
GO:0032868	Q99497	Protein	Up_Up
GO:0032868	P14618	Prot. 1D.N.	Up_Up
GO:0032868	B4DNK4	Protein	Up_Up
GO:0032868	V9HWB8	Prot. 1D.N.	Up_Up
GO:0032868	A0A024R5Z9	Prot. 1D.N.	Up_Up
GO:0032868	GO:0005829	Signif. GO terms	Up_Up
GO:0032868	GO:0019899	Signif. GO terms	Up_Up
GO:0032868	GO:0070062	Signif. GO terms	Up_Up
GO:0032868	GO:0005515	Signif. GO terms	Up_Up
GO:0032868	GO:0005737	Signif. GO terms	Up_Up
GO:0032868	GO:0005634	Signif. GO terms	Up_Up
GO:0032868	GO:0042802	Signif. GO terms	Up_Up
GO:0032868	GO:0046872	Signif. GO terms	Up_Up
GO:0032868	GO:0005739	Signif. GO terms	Up_Up
GO:0032868	GO:0001666	Signif. GO terms	Up_Up
GO:0032868	GO:0043312	Signif. GO terms	Up_Up
GO:0032868	GO:0032868	Signif. GO terms	Up_Up
GO:0032868	GO:0034774	Signif. GO terms	Up_Up
GO:0032868	GO:1904813	Signif. GO terms	Up_Up
GO:0001558	KIF14	Gene	Up_Up
GO:0001558	P05412	Protein	Up_Up
GO:0001558	P17275	Protein	Up_Up
GO:0001558	A0A087WVR4	Prot. 1D.N.	Up_Up
GO:0001558	P01106	Prot. 1D.N.	Up_Up
GO:0001558	Q15796	Prot. 1D.N.	Up_Up
GO:0001558	Q53XR6	Prot. 1D.N.	Up_Up
GO:0001558	B7Z5N5	Protein	Up_Up
GO:0001558	P84022	Prot. 1D.N.	Up_Up
GO:0001558	A0A024R5Z3	Prot. 1D.N.	Up_Up
GO:0001558	Q9P0T0	Prot. 1D.N.	Up_Up
GO:0001558	Q58EY4	Prot. 1D.N.	Up_Up
GO:0001558	Q92922	Prot. 1D.N.	Up_Up
GO:0001558	Q8TAQ2	Prot. 1D.N.	Up_Up
GO:0001558	F8VXC8	Prot. 1D.N.	Up_Up
GO:0001558	A0A024RB22	Prot. 1D.N.	Up_Up
GO:0001558	P0CG48	Prot. 1D.N.	Up_Up
GO:0001558	Q96J02	Protein	Up_Up
GO:0001558	F8W6N3	Protein	Up_Up
GO:0001558	GO:0005829	Signif. GO terms	Up_Up
GO:0001558	GO:0005515	Signif. GO terms	Up_Up
GO:0001558	GO:0005737	Signif. GO terms	Up_Up
GO:0001558	GO:0005634	Signif. GO terms	Up_Up
GO:0001558	GO:0005654	Signif. GO terms	Up_Up
GO:0001558	GO:0006511	Signif. GO terms	Up_Up
GO:0001558	GO:0001558	Signif. GO terms	Up_Up
GO:0050852	P00519	Protein	Up_Up
GO:0050852	F5GWT4	Protein	Up_Up
GO:0050852	P43686	Protein	Up_Up
GO:0050852	B3KQ25	Protein	Up_Up
GO:0050852	P62195	Protein	Up_Up
GO:0050852	O00231	Protein	Up_Up
GO:0050852	P48556	Protein	Up_Up
GO:0050852	O15111	Protein	Up_Up
GO:0050852	A0A024R5P0	Prot. 1D.N.	Up_Up
GO:0050852	O00487	Protein	Up_Up
GO:0050852	GO:0005829	Signif. GO terms	Up_Up
GO:0050852	GO:0005515	Signif. GO terms	Up_Up
GO:0050852	GO:0005737	Signif. GO terms	Up_Up
GO:0050852	GO:0005634	Signif. GO terms	Up_Up
GO:0050852	GO:0005654	Signif. GO terms	Up_Up
GO:0050852	GO:0090263	Signif. GO terms	Up_Up
GO:0050852	GO:0005524	Signif. GO terms	Up_Up
GO:0050852	GO:0000166	Signif. GO terms	Up_Up
GO:0050852	GO:1902036	Signif. GO terms	Up_Up
GO:0050852	GO:0038095	Signif. GO terms	Up_Up
GO:0050852	GO:0002223	Signif. GO terms	Up_Up
GO:0050852	GO:0033209	Signif. GO terms	Up_Up
GO:0050852	GO:0050852	Signif. GO terms	Up_Up
GO:0050852	GO:0038061	Signif. GO terms	Up_Up
GO:0050852	GO:0070498	Signif. GO terms	Up_Up
GO:0050852	GO:0002479	Signif. GO terms	Up_Up
GO:0010038	Q96AB3	Protein	Up_Up
GO:0010038	A0A024R877	Protein	Up_Up
GO:0010038	C00430	Metabolite	Up_Up
GO:0010038	GO:0005829	Signif. GO terms	Up_Up
GO:0010038	GO:0070062	Signif. GO terms	Up_Up
GO:0010038	GO:0005634	Signif. GO terms	Up_Up
GO:0010038	GO:0042802	Signif. GO terms	Up_Up
GO:0010038	GO:0046872	Signif. GO terms	Up_Up
GO:0010038	GO:0008270	Signif. GO terms	Up_Up
GO:0010038	GO:0010212	Signif. GO terms	Up_Up
GO:0010038	GO:0001666	Signif. GO terms	Up_Up
GO:0010038	GO:0042493	Signif. GO terms	Up_Up
GO:0010038	GO:0003824	Signif. GO terms	Up_Up
GO:0010038	GO:0043312	Signif. GO terms	Up_Up
GO:0010038	GO:0008152	Signif. GO terms	Up_Up
GO:0010038	GO:0014070	Signif. GO terms	Up_Up
GO:0010038	GO:0010033	Signif. GO terms	Up_Up
GO:0010038	GO:0006979	Signif. GO terms	Up_Up
GO:0010038	GO:0034774	Signif. GO terms	Up_Up
GO:0010038	GO:1904813	Signif. GO terms	Up_Up
GO:0010038	GO:0031667	Signif. GO terms	Up_Up
GO:0010038	GO:0009725	Signif. GO terms	Up_Up
GO:0010038	GO:0010035	Signif. GO terms	Up_Up
GO:0010038	GO:0046685	Signif. GO terms	Up_Up
GO:0010038	C00931	Metabolite	Up_Up
GO:0010038	GO:0010038	Signif. GO terms	Up_Up
GO:0003007	P62942	Protein	Up_Up
GO:0003007	Q0VDC6	Prot. 1D.N.	Up_Up
GO:0003007	A0A087WTS4	Prot. 1D.N.	Up_Up
GO:0003007	Q9Y312	Prot. 1D.N.	Up_Up
GO:0003007	O95817	Prot. 1D.N.	Up_Up
GO:0003007	A4D2J0	Protein	Up_Up
GO:0003007	O15498	Prot. 1D.N.	Up_Up
GO:0003007	O75312	Prot. 1D.N.	Up_Up
GO:0003007	Q9Y3C8	Protein	Up_Up
GO:0003007	P37802	Protein	Up_Up
GO:0003007	O75844	Prot. 1D.N.	Up_Up
GO:0003007	GO:0005829	Signif. GO terms	Up_Up
GO:0003007	GO:0005515	Signif. GO terms	Up_Up
GO:0003007	GO:0005737	Signif. GO terms	Up_Up
GO:0003007	GO:0032880	Signif. GO terms	Up_Up
GO:0003007	GO:0046332	Signif. GO terms	Up_Up
GO:0003007	GO:0006457	Signif. GO terms	Up_Up
GO:0003007	GO:0043123	Signif. GO terms	Up_Up
GO:0003007	Q01995	Prot. 1D.N.	Up_Up
GO:0003007	Q5U0D2	Prot. 1D.N.	Up_Up
GO:0003007	Q9UI15	Prot. 1D.N.	Up_Up
GO:0003007	GO:0030018	Signif. GO terms	Up_Up
GO:0003007	GO:0042110	Signif. GO terms	Up_Up
GO:0003007	GO:0003007	Signif. GO terms	Up_Up
GO:0003007	GO:0031398	Signif. GO terms	Up_Up
GO:0003007	GO:0061077	Signif. GO terms	Up_Up
GO:0000724	A0A087WVR4	Prot. 1D.N.	Up_Up
GO:0000724	P01106	Prot. 1D.N.	Up_Up
GO:0000724	O00311	Protein	Up_Up
GO:0000724	B2R6V2	Prot. 1D.N.	Up_Up
GO:0000724	C6EMX8	Prot. 1D.N.	Up_Up
GO:0000724	P33993	Prot. 1D.N.	Up_Up
GO:0000724	A0A0S2Z4A5	Prot. 1D.N.	Up_Up
GO:0000724	Q8IY18	Protein	Up_Up
GO:0000724	Q9H9A7	Protein	Up_Up
GO:0000724	B2R4R0	Prot. 1D.N.	Up_Up
GO:0000724	P62805	Protein	Up_Up
GO:0000724	P49916	Protein	Up_Up
GO:0000724	P09874	Protein	Up_Up
GO:0000724	Q96HA7	Protein	Up_Up
GO:0000724	P15927	Protein	Up_Up
GO:0000724	Q6PCD5	Protein	Up_Up
GO:0000724	O00487	Protein	Up_Up
GO:0000724	GO:0005515	Signif. GO terms	Up_Up
GO:0000724	GO:0005737	Signif. GO terms	Up_Up
GO:0000724	GO:0005634	Signif. GO terms	Up_Up
GO:0000724	GO:0005654	Signif. GO terms	Up_Up
GO:0000724	GO:0000166	Signif. GO terms	Up_Up
GO:0000724	GO:0006281	Signif. GO terms	Up_Up
GO:0000724	GO:0006974	Signif. GO terms	Up_Up
GO:0000724	GO:0016604	Signif. GO terms	Up_Up
GO:0000724	GO:0000724	Signif. GO terms	Up_Up
GO:0045727	Q9H4M7	Prot. 1D.N.	Up_Up
GO:0045727	O94761	Prot. 1D.N.	Up_Up
GO:0045727	Q15717	Protein	Up_Up
GO:0045727	P78344	Protein	Up_Up
GO:0045727	Q96EH3	Protein	Up_Up
GO:0045727	P98179	Protein	Up_Up
GO:0045727	A0A024RB53	Prot. 1D.N.	Up_Up
GO:0045727	P09651	Prot. 1D.N.	Up_Up
GO:0045727	A0A024RAZ7	Prot. 1D.N.	Up_Up
GO:0045727	Q14011	Protein	Up_Up
GO:0045727	A9UHW6	Protein	Up_Up
GO:0045727	P17301	Protein	Up_Up
GO:0045727	GO:0005829	Signif. GO terms	Up_Up
GO:0045727	GO:0005515	Signif. GO terms	Up_Up
GO:0045727	GO:0005737	Signif. GO terms	Up_Up
GO:0045727	GO:0042995	Signif. GO terms	Up_Up
GO:0045727	GO:0005634	Signif. GO terms	Up_Up
GO:0045727	GO:0005654	Signif. GO terms	Up_Up
GO:0045727	GO:0003676	Signif. GO terms	Up_Up
GO:0045727	GO:0030424	Signif. GO terms	Up_Up
GO:0045727	GO:0003723	Signif. GO terms	Up_Up
GO:0045727	GO:1990904	Signif. GO terms	Up_Up
GO:0045727	GO:0005681	Signif. GO terms	Up_Up
GO:0045727	GO:0003730	Signif. GO terms	Up_Up
GO:0045727	GO:0045727	Signif. GO terms	Up_Up
GO:0045727	GO:0051252	Signif. GO terms	Up_Up
GO:0060071	P60953	Protein	Up_Up
GO:0060071	P43686	Protein	Up_Up
GO:0060071	B3KQ25	Protein	Up_Up
GO:0060071	P62195	Protein	Up_Up
GO:0060071	O00231	Protein	Up_Up
GO:0060071	F8W6N3	Protein	Up_Up
GO:0060071	P48556	Protein	Up_Up
GO:0060071	O00487	Protein	Up_Up
GO:0060071	GO:0005829	Signif. GO terms	Up_Up
GO:0060071	GO:0005515	Signif. GO terms	Up_Up
GO:0060071	GO:0005634	Signif. GO terms	Up_Up
GO:0060071	GO:0005654	Signif. GO terms	Up_Up
GO:0060071	GO:0031145	Signif. GO terms	Up_Up
GO:0060071	GO:1901990	Signif. GO terms	Up_Up
GO:0060071	GO:0016579	Signif. GO terms	Up_Up
GO:0060071	GO:0000209	Signif. GO terms	Up_Up
GO:0060071	GO:0043687	Signif. GO terms	Up_Up
GO:0060071	GO:0043161	Signif. GO terms	Up_Up
GO:0060071	GO:0038095	Signif. GO terms	Up_Up
GO:0060071	GO:0060071	Signif. GO terms	Up_Up
GO:0060071	GO:0002223	Signif. GO terms	Up_Up
GO:0060071	GO:0000165	Signif. GO terms	Up_Up
GO:0060071	GO:0043488	Signif. GO terms	Up_Up
GO:0060071	GO:0033209	Signif. GO terms	Up_Up
GO:0060071	GO:0050852	Signif. GO terms	Up_Up
GO:0060071	GO:0000502	Signif. GO terms	Up_Up
GO:1900180	P02545	Protein	Up_Up
GO:1900180	A0A024RDY3	Prot. 1D.N.	Up_Up
GO:1900180	P11279	Protein	Up_Up
GO:1900180	Q504U8	Prot. 1D.N.	Up_Up
GO:1900180	E7BSV0	Prot. 1D.N.	Up_Up
GO:1900180	F2YGG7	Prot. 1D.N.	Up_Up
GO:1900180	E9PFD7	Prot. 1D.N.	Up_Up
GO:1900180	B7Z2I3	Prot. 1D.N.	Up_Up
GO:1900180	P00533	Prot. 1D.N.	Up_Up
GO:1900180	A0A024R1J8	Prot. 1D.N.	Up_Up
GO:1900180	P35240	Prot. 1D.N.	Up_Up
GO:1900180	A0A024R1J9	Prot. 1D.N.	Up_Up
GO:1900180	A0A024R1I0	Prot. 1D.N.	Up_Up
GO:1900180	A0A024R1F6	Prot. 1D.N.	Up_Up
GO:1900180	A0A024R1D9	Protein	Up_Up
GO:1900180	A0A024R759	Prot. 1D.N.	Up_Up
GO:1900180	A0A024R728	Prot. 1D.N.	Up_Up
GO:1900180	E6Y365	Prot. 1D.N.	Up_Up
GO:1900180	B4DLF5	Prot. 1D.N.	Up_Up
GO:1900180	O14745	Protein	Up_Up
GO:1900180	P16070	Prot. 1D.N.	Up_Up
GO:1900180	GO:0005829	Signif. GO terms	Up_Up
GO:1900180	GO:0005515	Signif. GO terms	Up_Up
GO:1900180	GO:0005634	Signif. GO terms	Up_Up
GO:1900180	GO:0031647	Signif. GO terms	Up_Up
GO:1900180	GO:1900180	Signif. GO terms	Up_Up
GO:0043523	KIF14	Gene	Up_Up
GO:0043523	P06733	Protein	Up_Up
GO:0043523	A0A024R4F1	Prot. 1D.N.	Up_Up
GO:0043523	Q9H4M7	Prot. 1D.N.	Up_Up
GO:0043523	P23528	Prot. 1D.N.	Up_Up
GO:0043523	V9HWI5	Prot. 1D.N.	Up_Up
GO:0043523	Q15029	Protein	Up_Up
GO:0043523	Q9NWS0	Protein	Up_Up
GO:0043523	Q99497	Protein	Up_Up
GO:0043523	V9HWC2	Prot. 1D.N.	Up_Up
GO:0043523	A0A024R693	Prot. 1D.N.	Up_Up
GO:0043523	P17931	Prot. 1D.N.	Up_Up
GO:0043523	P14618	Prot. 1D.N.	Up_Up
GO:0043523	B4DNK4	Protein	Up_Up
GO:0043523	V9HWB8	Prot. 1D.N.	Up_Up
GO:0043523	A0A024R5Z9	Prot. 1D.N.	Up_Up
GO:0043523	B3KNP8	Prot. 1D.N.	Up_Up
GO:0043523	P42765	Protein	Up_Up
GO:0043523	Q96AB3	Protein	Up_Up
GO:0043523	GO:0005829	Signif. GO terms	Up_Up
GO:0043523	GO:0005515	Signif. GO terms	Up_Up
GO:0043523	GO:0005737	Signif. GO terms	Up_Up
GO:0043523	GO:0005634	Signif. GO terms	Up_Up
GO:0043523	GO:0043066	Signif. GO terms	Up_Up
GO:0043523	GO:0005623	Signif. GO terms	Up_Up
GO:0043523	GO:0043523	Signif. GO terms	Up_Up
GO:0031589	A0A024RDY3	Prot. 1D.N.	Up_Up
GO:0031589	P11279	Protein	Up_Up
GO:0031589	Q01844	Prot. 1D.N.	Up_Up
GO:0031589	P78317	Prot. 1D.N.	Up_Up
GO:0031589	Q9NRD1	Prot. 1D.N.	Up_Up
GO:0031589	P05556	Prot. 1D.N.	Up_Up
GO:0031589	P08648	Protein	Up_Up
GO:0031589	P17301	Protein	Up_Up
GO:0031589	GO:0005515	Signif. GO terms	Up_Up
GO:0031589	GO:0005737	Signif. GO terms	Up_Up
GO:0031589	GO:0005783	Signif. GO terms	Up_Up
GO:0031589	GO:0046872	Signif. GO terms	Up_Up
GO:0031589	GO:0016032	Signif. GO terms	Up_Up
GO:0031589	GO:0030054	Signif. GO terms	Up_Up
GO:0031589	GO:0045202	Signif. GO terms	Up_Up
GO:0031589	GO:0005911	Signif. GO terms	Up_Up
GO:0031589	GO:0001726	Signif. GO terms	Up_Up
GO:0031589	GO:0031410	Signif. GO terms	Up_Up
GO:0031589	GO:0005794	Signif. GO terms	Up_Up
GO:0031589	GO:0005925	Signif. GO terms	Up_Up
GO:0031589	P54709	Prot. 1D.N.	Up_Up
GO:0031589	GO:0050839	Signif. GO terms	Up_Up
GO:0031589	GO:0010811	Signif. GO terms	Up_Up
GO:0031589	GO:0032587	Signif. GO terms	Up_Up
GO:0031589	GO:0031589	Signif. GO terms	Up_Up
GO:0031589	GO:0007044	Signif. GO terms	Up_Up
GO:0075733	A0A024RDY3	Prot. 1D.N.	Up_Up
GO:0075733	P11279	Protein	Up_Up
GO:0075733	P78317	Prot. 1D.N.	Up_Up
GO:0075733	A0A024RB53	Prot. 1D.N.	Up_Up
GO:0075733	A0A024RAZ7	Prot. 1D.N.	Up_Up
GO:0075733	Q9NRD1	Prot. 1D.N.	Up_Up
GO:0075733	Q96EE3	Protein	Up_Up
GO:0075733	P55072	Prot. 1D.N.	Up_Up
GO:0075733	V9HW80	Prot. 1D.N.	Up_Up
GO:0075733	Q92621	Protein	Up_Up
GO:0075733	Q8TEM1	Protein	Up_Up
GO:0075733	GO:0005515	Signif. GO terms	Up_Up
GO:0075733	GO:0005634	Signif. GO terms	Up_Up
GO:0075733	GO:0016032	Signif. GO terms	Up_Up
GO:0075733	GO:0031965	Signif. GO terms	Up_Up
GO:0075733	GO:0015031	Signif. GO terms	Up_Up
GO:0075733	GO:0016925	Signif. GO terms	Up_Up
GO:0075733	GO:0019083	Signif. GO terms	Up_Up
GO:0075733	GO:1900034	Signif. GO terms	Up_Up
GO:0075733	GO:0006110	Signif. GO terms	Up_Up
GO:0075733	GO:0005635	Signif. GO terms	Up_Up
GO:0075733	GO:0005643	Signif. GO terms	Up_Up
GO:0075733	GO:0043657	Signif. GO terms	Up_Up
GO:0075733	GO:0006406	Signif. GO terms	Up_Up
GO:0075733	GO:0051028	Signif. GO terms	Up_Up
GO:0075733	GO:0075733	Signif. GO terms	Up_Up
GO:0042060	B7Z5N5	Protein	Up_Up
GO:0042060	A0A024RDY3	Prot. 1D.N.	Up_Up
GO:0042060	P11279	Protein	Up_Up
GO:0042060	P78317	Prot. 1D.N.	Up_Up
GO:0042060	A0A024R730	Prot. 1D.N.	Up_Up
GO:0042060	P13569	Prot. 1D.N.	Up_Up
GO:0042060	P04004	Protein	Up_Up
GO:0042060	P15924	Protein	Up_Up
GO:0042060	Q04721	Prot. 1D.N.	Up_Up
GO:0042060	P17301	Protein	Up_Up
GO:0042060	A0A024R5P0	Prot. 1D.N.	Up_Up
GO:0042060	GO:0005515	Signif. GO terms	Up_Up
GO:0042060	GO:0005737	Signif. GO terms	Up_Up
GO:0042060	GO:0042995	Signif. GO terms	Up_Up
GO:0042060	GO:0005634	Signif. GO terms	Up_Up
GO:0042060	GO:0005654	Signif. GO terms	Up_Up
GO:0042060	GO:0006915	Signif. GO terms	Up_Up
GO:0042060	GO:0030054	Signif. GO terms	Up_Up
GO:0042060	GO:0008284	Signif. GO terms	Up_Up
GO:0042060	GO:0001666	Signif. GO terms	Up_Up
GO:0042060	GO:0030424	Signif. GO terms	Up_Up
GO:0042060	GO:0005911	Signif. GO terms	Up_Up
GO:0042060	GO:0005925	Signif. GO terms	Up_Up
GO:0042060	GO:0042060	Signif. GO terms	Up_Up
GO:0042060	GO:0009887	Signif. GO terms	Up_Up
GO:0042060	GO:0014704	Signif. GO terms	Up_Up
GO:0036294	G4XH65	Prot. 1D.N.	Up_Up
GO:0036294	P03372	Prot. 1D.N.	Up_Up
GO:0036294	Q9UBT1	Prot. 1D.N.	Up_Up
GO:0036294	A8KAF4	Prot. 1D.N.	Up_Up
GO:0036294	H0Y4W6	Prot. 1D.N.	Up_Up
GO:0036294	A0A125SXW3	Prot. 1D.N.	Up_Up
GO:0036294	A0A087WVR4	Prot. 1D.N.	Up_Up
GO:0036294	P01106	Prot. 1D.N.	Up_Up
GO:0036294	P04908	Prot. 1D.N.	Up_Up
GO:0036294	Q08AJ9	Prot. 1D.N.	Up_Up
GO:0036294	P0CG48	Prot. 1D.N.	Up_Up
GO:0036294	F6KD01	Prot. 1D.N.	Up_Up
GO:0036294	P60484	Protein	Up_Up
GO:0036294	P46939	Protein	Up_Up
GO:0036294	Q6LBS5	Prot. 1D.N.	Up_Up
GO:0036294	Q5T097	Prot. 1D.N.	Up_Up
GO:0036294	B4DGU4	Protein	Up_Up
GO:0036294	B7ZKN5	Prot. 1D.N.	Up_Up
GO:0036294	B7ZKN6	Prot. 1D.N.	Up_Up
GO:0036294	B7ZKN1	Prot. 1D.N.	Up_Up
GO:0036294	B4E0L8	Prot. 1D.N.	Up_Up
GO:0036294	E1U0S6	Prot. 1D.N.	Up_Up
GO:0036294	O15550	Prot. 1D.N.	Up_Up
GO:0036294	F8W6N3	Protein	Up_Up
GO:0036294	Q7Z333	Protein	Up_Up
GO:0036294	GO:0036294	Signif. GO terms	Up_Up
GO:0043409	A0A024RDY3	Prot. 1D.N.	Up_Up
GO:0043409	P11279	Protein	Up_Up
GO:0043409	Q15717	Protein	Up_Up
GO:0043409	P78317	Prot. 1D.N.	Up_Up
GO:0043409	B7Z2I3	Prot. 1D.N.	Up_Up
GO:0043409	Q14118	Protein	Up_Up
GO:0043409	P46939	Protein	Up_Up
GO:0043409	Q6LBS5	Prot. 1D.N.	Up_Up
GO:0043409	Q5T097	Prot. 1D.N.	Up_Up
GO:0043409	A0A024R1J8	Prot. 1D.N.	Up_Up
GO:0043409	P35240	Prot. 1D.N.	Up_Up
GO:0043409	A0A024R1J9	Prot. 1D.N.	Up_Up
GO:0043409	A0A024R1I0	Prot. 1D.N.	Up_Up
GO:0043409	A0A024R1F6	Prot. 1D.N.	Up_Up
GO:0043409	A0A024R1D9	Protein	Up_Up
GO:0043409	P05556	Prot. 1D.N.	Up_Up
GO:0043409	GO:0005829	Signif. GO terms	Up_Up
GO:0043409	GO:0070062	Signif. GO terms	Up_Up
GO:0043409	GO:0005515	Signif. GO terms	Up_Up
GO:0043409	GO:0005737	Signif. GO terms	Up_Up
GO:0043409	GO:0005856	Signif. GO terms	Up_Up
GO:0043409	GO:0003779	Signif. GO terms	Up_Up
GO:0043409	GO:0005634	Signif. GO terms	Up_Up
GO:0043409	GO:0005654	Signif. GO terms	Up_Up
GO:0043409	GO:0030027	Signif. GO terms	Up_Up
GO:0043409	GO:0043409	Signif. GO terms	Up_Up
GO:0006977	AURKA	Gene	Up_Up
GO:0006977	GTSE1	Gene	Up_Up
GO:0006977	G4XH65	Prot. 1D.N.	Up_Up
GO:0006977	P03372	Prot. 1D.N.	Up_Up
GO:0006977	Q9UBT1	Prot. 1D.N.	Up_Up
GO:0006977	A8KAF4	Prot. 1D.N.	Up_Up
GO:0006977	H0Y4W6	Prot. 1D.N.	Up_Up
GO:0006977	A0A125SXW3	Prot. 1D.N.	Up_Up
GO:0006977	E7ESI2	Protein	Up_Up
GO:0006977	Q09472	Protein	Up_Up
GO:0006977	P12004	Protein	Up_Up
GO:0006977	A0A024QZJ8	Protein	Up_Up
GO:0006977	P15941	Protein	Up_Up
GO:0006977	P78317	Prot. 1D.N.	Up_Up
GO:0006977	P52655	Protein	Up_Up
GO:0006977	A5YKK6	Protein	Up_Up
GO:0006977	P31947	Protein	Up_Up
GO:0006977	GO:0005829	Signif. GO terms	Up_Up
GO:0006977	GO:0005515	Signif. GO terms	Up_Up
GO:0006977	GO:0005737	Signif. GO terms	Up_Up
GO:0006977	GO:0005634	Signif. GO terms	Up_Up
GO:0006977	GO:0006977	Signif. GO terms	Up_Up
GO:0006977	GO:0000122	Signif. GO terms	Up_Up
GO:0006977	GO:0019904	Signif. GO terms	Up_Up
GO:0006977	GO:0007275	Signif. GO terms	Up_Up
GO:0006977	GO:0030331	Signif. GO terms	Up_Up
GO:0031398	P62942	Protein	Up_Up
GO:0031398	Q0VDC6	Prot. 1D.N.	Up_Up
GO:0031398	A0A087WTS4	Prot. 1D.N.	Up_Up
GO:0031398	Q9Y312	Prot. 1D.N.	Up_Up
GO:0031398	O95817	Prot. 1D.N.	Up_Up
GO:0031398	A4D2J0	Protein	Up_Up
GO:0031398	O15498	Prot. 1D.N.	Up_Up
GO:0031398	O75312	Prot. 1D.N.	Up_Up
GO:0031398	Q9Y3C8	Protein	Up_Up
GO:0031398	P37802	Protein	Up_Up
GO:0031398	Q96JB5	Protein	Up_Up
GO:0031398	Q05086	Protein	Up_Up
GO:0031398	GO:0005829	Signif. GO terms	Up_Up
GO:0031398	GO:0005515	Signif. GO terms	Up_Up
GO:0031398	GO:0005737	Signif. GO terms	Up_Up
GO:0031398	GO:0005634	Signif. GO terms	Up_Up
GO:0031398	GO:0007420	Signif. GO terms	Up_Up
GO:0031398	GO:0045944	Signif. GO terms	Up_Up
GO:0031398	GO:0016032	Signif. GO terms	Up_Up
GO:0031398	GO:0006457	Signif. GO terms	Up_Up
GO:0031398	GO:0043123	Signif. GO terms	Up_Up
GO:0031398	Q01995	Prot. 1D.N.	Up_Up
GO:0031398	Q5U0D2	Prot. 1D.N.	Up_Up
GO:0031398	Q9UI15	Prot. 1D.N.	Up_Up
GO:0031398	GO:0030018	Signif. GO terms	Up_Up
GO:0031398	GO:0031398	Signif. GO terms	Up_Up
GO:0034329	F1D8N3	Prot. 1D.N.	Up_Up
GO:0034329	Q92731	Prot. 1D.N.	Up_Up
GO:0034329	Q0PTK2	Prot. 1D.N.	Up_Up
GO:0034329	Q7LCB3	Prot. 1D.N.	Up_Up
GO:0034329	O00311	Protein	Up_Up
GO:0034329	B2R6V2	Prot. 1D.N.	Up_Up
GO:0034329	P49736	Prot. 1D.N.	Up_Up
GO:0034329	Q6P1J9	Prot. 1D.N.	Up_Up
GO:0034329	A0A024RAE4	Prot. 1D.N.	Up_Up
GO:0034329	P60953	Protein	Up_Up
GO:0034329	A0A024RAE6	Prot. 1D.N.	Up_Up
GO:0034329	Q9H4M7	Prot. 1D.N.	Up_Up
GO:0034329	Q92993	Prot. 1D.N.	Up_Up
GO:0034329	A0A024R597	Protein	Up_Up
GO:0034329	A0A024R5E8	Prot. 1D.N.	Up_Up
GO:0034329	Q96QK1	Protein	Up_Up
GO:0034329	A0A024RDY3	Prot. 1D.N.	Up_Up
GO:0034329	P11279	Protein	Up_Up
GO:0034329	Q15717	Protein	Up_Up
GO:0034329	P78317	Prot. 1D.N.	Up_Up
GO:0034329	A0A024QZA8	Prot. 1D.N.	Up_Up
GO:0034329	Q9H3Q1	Protein	Up_Up
GO:0034329	GO:0005829	Signif. GO terms	Up_Up
GO:0034329	GO:0005515	Signif. GO terms	Up_Up
GO:0034329	GO:0005737	Signif. GO terms	Up_Up
GO:0034329	GO:0034329	Signif. GO terms	Up_Up
GO:0045216	A0A024RDY3	Prot. 1D.N.	Up_Up
GO:0045216	P11279	Protein	Up_Up
GO:0045216	A0A0S2Z4R4	Prot. 1D.N.	Up_Up
GO:0045216	O14964	Prot. 1D.N.	Up_Up
GO:0045216	Q504U8	Prot. 1D.N.	Up_Up
GO:0045216	E7BSV0	Prot. 1D.N.	Up_Up
GO:0045216	F2YGG7	Prot. 1D.N.	Up_Up
GO:0045216	E9PFD7	Prot. 1D.N.	Up_Up
GO:0045216	B7Z2I3	Prot. 1D.N.	Up_Up
GO:0045216	P00533	Prot. 1D.N.	Up_Up
GO:0045216	A0A024R1J8	Prot. 1D.N.	Up_Up
GO:0045216	P35240	Prot. 1D.N.	Up_Up
GO:0045216	A0A024R1J9	Prot. 1D.N.	Up_Up
GO:0045216	A0A024R1I0	Prot. 1D.N.	Up_Up
GO:0045216	A0A024R1F6	Prot. 1D.N.	Up_Up
GO:0045216	A0A024R1D9	Protein	Up_Up
GO:0045216	A0A024R759	Prot. 1D.N.	Up_Up
GO:0045216	P08581	Prot. 1D.N.	Up_Up
GO:0045216	A0A024R728	Prot. 1D.N.	Up_Up
GO:0045216	E6Y365	Prot. 1D.N.	Up_Up
GO:0045216	B4DLF5	Prot. 1D.N.	Up_Up
GO:0045216	O14745	Protein	Up_Up
GO:0045216	P16070	Prot. 1D.N.	Up_Up
GO:0045216	A0A024QZA8	Prot. 1D.N.	Up_Up
GO:0045216	P29317	Prot. 1D.N.	Up_Up
GO:0045216	GO:0045216	Signif. GO terms	Up_Up
GO:0042127	P26358	Protein	Up_Up
GO:0042127	P05412	Protein	Up_Up
GO:0042127	P17275	Protein	Up_Up
GO:0042127	P17535	Protein	Up_Up
GO:0042127	O43474	Prot. 1D.N.	Up_Up
GO:0042127	Q04206	Prot. 1D.N.	Up_Up
GO:0042127	A0A087X0W8	Prot. 1D.N.	Up_Up
GO:0042127	A0A024R274	Protein	Up_Up
GO:0042127	Q92993	Prot. 1D.N.	Up_Up
GO:0042127	A0A024R597	Protein	Up_Up
GO:0042127	A0A024R5E8	Prot. 1D.N.	Up_Up
GO:0042127	P47712	Protein	Up_Up
GO:0042127	E9PC49	Protein	Up_Up
GO:0042127	P14174	Protein	Up_Up
GO:0042127	P00519	Protein	Up_Up
GO:0042127	Q00534	Protein	Up_Up
GO:0042127	B4DGU4	Protein	Up_Up
GO:0042127	A0A024R1D9	Protein	Up_Up
GO:0042127	GO:0005829	Signif. GO terms	Up_Up
GO:0042127	GO:0005515	Signif. GO terms	Up_Up
GO:0042127	GO:0005737	Signif. GO terms	Up_Up
GO:0042127	GO:0005634	Signif. GO terms	Up_Up
GO:0042127	GO:0005654	Signif. GO terms	Up_Up
GO:0042127	GO:0000122	Signif. GO terms	Up_Up
GO:0042127	GO:0046872	Signif. GO terms	Up_Up
GO:0042127	GO:0042127	Signif. GO terms	Up_Up
GO:0031146	CCNF	Gene	Up_Up
GO:0031146	KIF14	Gene	Up_Up
GO:0031146	P38398	Prot. 1D.N.	Up_Up
GO:0031146	A0A024R1V0	Prot. 1D.N.	Up_Up
GO:0031146	Q6PIJ6	Protein	Up_Up
GO:0031146	P43686	Protein	Up_Up
GO:0031146	B3KQ25	Protein	Up_Up
GO:0031146	P62195	Protein	Up_Up
GO:0031146	O00231	Protein	Up_Up
GO:0031146	F8W6N3	Protein	Up_Up
GO:0031146	P48556	Protein	Up_Up
GO:0031146	O00487	Protein	Up_Up
GO:0031146	GO:0005829	Signif. GO terms	Up_Up
GO:0031146	GO:0005515	Signif. GO terms	Up_Up
GO:0031146	GO:0005737	Signif. GO terms	Up_Up
GO:0031146	GO:0005634	Signif. GO terms	Up_Up
GO:0031146	GO:0005654	Signif. GO terms	Up_Up
GO:0031146	GO:0031145	Signif. GO terms	Up_Up
GO:0031146	GO:0016579	Signif. GO terms	Up_Up
GO:0031146	GO:0000209	Signif. GO terms	Up_Up
GO:0031146	GO:0031146	Signif. GO terms	Up_Up
GO:0031146	GO:0043687	Signif. GO terms	Up_Up
GO:0031146	GO:0043161	Signif. GO terms	Up_Up
GO:0031146	GO:0002223	Signif. GO terms	Up_Up
GO:0031146	GO:0043488	Signif. GO terms	Up_Up
GO:0031146	GO:0050852	Signif. GO terms	Up_Up
GO:0035065	P06733	Protein	Up_Up
GO:0035065	P23769	Prot. 1D.N.	Up_Up
GO:0035065	P05412	Protein	Up_Up
GO:0035065	A0A024R274	Protein	Up_Up
GO:0035065	Q9H4M7	Prot. 1D.N.	Up_Up
GO:0035065	Q99497	Protein	Up_Up
GO:0035065	V9HWC2	Prot. 1D.N.	Up_Up
GO:0035065	A0A024R693	Prot. 1D.N.	Up_Up
GO:0035065	P17931	Prot. 1D.N.	Up_Up
GO:0035065	P14618	Prot. 1D.N.	Up_Up
GO:0035065	B4DNK4	Protein	Up_Up
GO:0035065	V9HWB8	Prot. 1D.N.	Up_Up
GO:0035065	A0A024R5Z9	Prot. 1D.N.	Up_Up
GO:0035065	B3KNP8	Prot. 1D.N.	Up_Up
GO:0035065	P42765	Protein	Up_Up
GO:0035065	Q96AB3	Protein	Up_Up
GO:0035065	GO:0005515	Signif. GO terms	Up_Up
GO:0035065	GO:0005737	Signif. GO terms	Up_Up
GO:0035065	GO:0005634	Signif. GO terms	Up_Up
GO:0035065	GO:0005654	Signif. GO terms	Up_Up
GO:0035065	GO:0010629	Signif. GO terms	Up_Up
GO:0035065	GO:0045944	Signif. GO terms	Up_Up
GO:0035065	GO:0005623	Signif. GO terms	Up_Up
GO:0035065	GO:0010628	Signif. GO terms	Up_Up
GO:0035065	GO:0008134	Signif. GO terms	Up_Up
GO:0035065	GO:0035065	Signif. GO terms	Up_Up
GO:0072384	F1D8N3	Prot. 1D.N.	Up_Up
GO:0072384	Q92731	Prot. 1D.N.	Up_Up
GO:0072384	Q0PTK2	Prot. 1D.N.	Up_Up
GO:0072384	Q7LCB3	Prot. 1D.N.	Up_Up
GO:0072384	O00311	Protein	Up_Up
GO:0072384	B2R6V2	Prot. 1D.N.	Up_Up
GO:0072384	P49736	Prot. 1D.N.	Up_Up
GO:0072384	Q6P1J9	Prot. 1D.N.	Up_Up
GO:0072384	A0A024RAE4	Prot. 1D.N.	Up_Up
GO:0072384	P60953	Protein	Up_Up
GO:0072384	A0A024RAE6	Prot. 1D.N.	Up_Up
GO:0072384	Q9H4M7	Prot. 1D.N.	Up_Up
GO:0072384	Q92993	Prot. 1D.N.	Up_Up
GO:0072384	A0A024R597	Protein	Up_Up
GO:0072384	A0A024R5E8	Prot. 1D.N.	Up_Up
GO:0072384	Q96QK1	Protein	Up_Up
GO:0072384	A0A024RDY3	Prot. 1D.N.	Up_Up
GO:0072384	P11279	Protein	Up_Up
GO:0072384	Q15717	Protein	Up_Up
GO:0072384	P78317	Prot. 1D.N.	Up_Up
GO:0072384	A0A024QZA8	Prot. 1D.N.	Up_Up
GO:0072384	Q9H3Q1	Protein	Up_Up
GO:0072384	GO:0005829	Signif. GO terms	Up_Up
GO:0072384	GO:0005515	Signif. GO terms	Up_Up
GO:0072384	GO:0005737	Signif. GO terms	Up_Up
GO:0072384	GO:0072384	Signif. GO terms	Up_Up
GO:0014706	O14950	Protein	Up_Up
GO:0014706	P15924	Protein	Up_Up
GO:0014706	P46939	Protein	Up_Up
GO:0014706	Q6LBS5	Prot. 1D.N.	Up_Up
GO:0014706	Q5T097	Prot. 1D.N.	Up_Up
GO:0014706	Q15124	Protein	Up_Up
GO:0014706	B4DGU4	Protein	Up_Up
GO:0014706	A0A024R5P0	Prot. 1D.N.	Up_Up
GO:0014706	GO:0005829	Signif. GO terms	Up_Up
GO:0014706	GO:0005737	Signif. GO terms	Up_Up
GO:0014706	GO:0005856	Signif. GO terms	Up_Up
GO:0014706	GO:0046872	Signif. GO terms	Up_Up
GO:0014706	GO:0030054	Signif. GO terms	Up_Up
GO:0014706	GO:0005912	Signif. GO terms	Up_Up
GO:0014706	GO:0006006	Signif. GO terms	Up_Up
GO:0014706	GO:0000287	Signif. GO terms	Up_Up
GO:0014706	GO:0005198	Signif. GO terms	Up_Up
GO:0014706	GO:0005925	Signif. GO terms	Up_Up
GO:0014706	GO:0030018	Signif. GO terms	Up_Up
GO:0014706	GO:0042383	Signif. GO terms	Up_Up
GO:0014706	GO:0001725	Signif. GO terms	Up_Up
GO:0014706	GO:0009898	Signif. GO terms	Up_Up
GO:0014706	GO:0014704	Signif. GO terms	Up_Up
GO:0014706	GO:0014706	Signif. GO terms	Up_Up
GO:0014706	GO:0030055	Signif. GO terms	Up_Up
GO:0014706	GO:0071704	Signif. GO terms	Up_Up
GO:0071559	A0A024R274	Protein	Up_Up
GO:0071559	A0A024RDY3	Prot. 1D.N.	Up_Up
GO:0071559	P11279	Protein	Up_Up
GO:0071559	A0A024RB53	Prot. 1D.N.	Up_Up
GO:0071559	A0A024RAZ7	Prot. 1D.N.	Up_Up
GO:0071559	O75116	Prot. 1D.N.	Up_Up
GO:0071559	Q14DU5	Prot. 1D.N.	Up_Up
GO:0071559	Q13464	Protein	Up_Up
GO:0071559	A6H8W8	Prot. 1D.N.	Up_Up
GO:0071559	Q9NZM3	Prot. 1D.N.	Up_Up
GO:0071559	P35612	Prot. 1D.N.	Up_Up
GO:0071559	Q05DK5	Prot. 1D.N.	Up_Up
GO:0071559	GO:0005829	Signif. GO terms	Up_Up
GO:0071559	GO:0005515	Signif. GO terms	Up_Up
GO:0071559	GO:0005737	Signif. GO terms	Up_Up
GO:0071559	GO:0005856	Signif. GO terms	Up_Up
GO:0071559	GO:0042995	Signif. GO terms	Up_Up
GO:0071559	GO:0005524	Signif. GO terms	Up_Up
GO:0071559	GO:0000166	Signif. GO terms	Up_Up
GO:0071559	GO:0006468	Signif. GO terms	Up_Up
GO:0071559	GO:0016301	Signif. GO terms	Up_Up
GO:0071559	GO:0016310	Signif. GO terms	Up_Up
GO:0071559	GO:0016740	Signif. GO terms	Up_Up
GO:0071559	GO:0046872	Signif. GO terms	Up_Up
GO:0071559	GO:0035556	Signif. GO terms	Up_Up
GO:0071559	GO:0071559	Signif. GO terms	Up_Up
GO:0002218	B1AHC9	Protein	Up_Up
GO:0002218	P78317	Prot. 1D.N.	Up_Up
GO:0002218	Q504U8	Prot. 1D.N.	Up_Up
GO:0002218	E7BSV0	Prot. 1D.N.	Up_Up
GO:0002218	F2YGG7	Prot. 1D.N.	Up_Up
GO:0002218	E9PFD7	Prot. 1D.N.	Up_Up
GO:0002218	B7Z2I3	Prot. 1D.N.	Up_Up
GO:0002218	P00533	Prot. 1D.N.	Up_Up
GO:0002218	Q9BTV4	Protein	Up_Up
GO:0002218	Q16666	Protein	Up_Up
GO:0002218	O94992	Protein	Up_Up
GO:0002218	GO:0005829	Signif. GO terms	Up_Up
GO:0002218	GO:0005515	Signif. GO terms	Up_Up
GO:0002218	GO:0005737	Signif. GO terms	Up_Up
GO:0002218	GO:0005634	Signif. GO terms	Up_Up
GO:0002218	GO:0005654	Signif. GO terms	Up_Up
GO:0002218	GO:0000122	Signif. GO terms	Up_Up
GO:0002218	GO:0045944	Signif. GO terms	Up_Up
GO:0002218	GO:0005730	Signif. GO terms	Up_Up
GO:0002218	GO:0003677	Signif. GO terms	Up_Up
GO:0002218	GO:0045892	Signif. GO terms	Up_Up
GO:0002218	GO:0003723	Signif. GO terms	Up_Up
GO:0002218	GO:0003690	Signif. GO terms	Up_Up
GO:0002218	GO:0032481	Signif. GO terms	Up_Up
GO:0002218	GO:0002376	Signif. GO terms	Up_Up
GO:0002218	GO:0002218	Signif. GO terms	Up_Up
GO:0009913	G4XH65	Prot. 1D.N.	Up_Up
GO:0009913	P03372	Prot. 1D.N.	Up_Up
GO:0009913	Q9UBT1	Prot. 1D.N.	Up_Up
GO:0009913	A8KAF4	Prot. 1D.N.	Up_Up
GO:0009913	H0Y4W6	Prot. 1D.N.	Up_Up
GO:0009913	A0A125SXW3	Prot. 1D.N.	Up_Up
GO:0009913	O43474	Prot. 1D.N.	Up_Up
GO:0009913	Q04206	Prot. 1D.N.	Up_Up
GO:0009913	A0A087X0W8	Prot. 1D.N.	Up_Up
GO:0009913	K7PPA8	Prot. 1D.N.	Up_Up
GO:0009913	P04637	Prot. 1D.N.	Up_Up
GO:0009913	H2EHT1	Prot. 1D.N.	Up_Up
GO:0009913	A0A087X1Q1	Prot. 1D.N.	Up_Up
GO:0009913	A0A087WXZ1	Prot. 1D.N.	Up_Up
GO:0009913	A0A087WT22	Prot. 1D.N.	Up_Up
GO:0009913	Q09472	Protein	Up_Up
GO:0009913	Q7Z6C1	Prot. 1D.N.	Up_Up
GO:0009913	Q92793	Prot. 1D.N.	Up_Up
GO:0009913	Q92993	Prot. 1D.N.	Up_Up
GO:0009913	A0A024R597	Protein	Up_Up
GO:0009913	A0A024R5E8	Prot. 1D.N.	Up_Up
GO:0009913	Q13547	Protein	Up_Up
GO:0009913	Q6IT96	Prot. 1D.N.	Up_Up
GO:0009913	B2R4R0	Prot. 1D.N.	Up_Up
GO:0009913	P62805	Protein	Up_Up
GO:0009913	GO:0009913	Signif. GO terms	Up_Up
GO:1903902	Q04206	Prot. 1D.N.	Up_Up
GO:1903902	A0A087X0W8	Prot. 1D.N.	Up_Up
GO:1903902	Q9H4M7	Prot. 1D.N.	Up_Up
GO:1903902	Q92793	Prot. 1D.N.	Up_Up
GO:1903902	A0A024RDV7	Prot. 1D.N.	Up_Up
GO:1903902	O00505	Protein	Up_Up
GO:1903902	Q9UBU8	Prot. 1D.N.	Up_Up
GO:1903902	Q15014	Protein	Up_Up
GO:1903902	O60684	Protein	Up_Up
GO:1903902	Q15717	Protein	Up_Up
GO:1903902	P52292	Protein	Up_Up
GO:1903902	P52739	Prot. 1D.N.	Up_Up
GO:1903902	A0A024R087	Protein	Up_Up
GO:1903902	O75351	Protein	Up_Up
GO:1903902	GO:0005829	Signif. GO terms	Up_Up
GO:1903902	GO:0005515	Signif. GO terms	Up_Up
GO:1903902	GO:0005737	Signif. GO terms	Up_Up
GO:1903902	GO:0005634	Signif. GO terms	Up_Up
GO:1903902	GO:0005654	Signif. GO terms	Up_Up
GO:1903902	GO:0016032	Signif. GO terms	Up_Up
GO:1903902	GO:0015031	Signif. GO terms	Up_Up
GO:1903902	GO:0006606	Signif. GO terms	Up_Up
GO:1903902	GO:0005643	Signif. GO terms	Up_Up
GO:1903902	GO:0043657	Signif. GO terms	Up_Up
GO:1903902	GO:0140142	Signif. GO terms	Up_Up
GO:1903902	GO:1903902	Signif. GO terms	Up_Up
GO:0034620	F1D8N3	Prot. 1D.N.	Up_Up
GO:0034620	Q92731	Prot. 1D.N.	Up_Up
GO:0034620	Q0PTK2	Prot. 1D.N.	Up_Up
GO:0034620	Q7LCB3	Prot. 1D.N.	Up_Up
GO:0034620	Q9H4M7	Prot. 1D.N.	Up_Up
GO:0034620	A0A024RDY3	Prot. 1D.N.	Up_Up
GO:0034620	P11279	Protein	Up_Up
GO:0034620	Q504U8	Prot. 1D.N.	Up_Up
GO:0034620	E7BSV0	Prot. 1D.N.	Up_Up
GO:0034620	F2YGG7	Prot. 1D.N.	Up_Up
GO:0034620	E9PFD7	Prot. 1D.N.	Up_Up
GO:0034620	B7Z2I3	Prot. 1D.N.	Up_Up
GO:0034620	P00533	Prot. 1D.N.	Up_Up
GO:0034620	A8K401	Prot. 1D.N.	Up_Up
GO:0034620	P35232	Prot. 1D.N.	Up_Up
GO:0034620	Q53FV0	Prot. 1D.N.	Up_Up
GO:0034620	A0A024R2Q3	Prot. 1D.N.	Up_Up
GO:0034620	P35222	Prot. 1D.N.	Up_Up
GO:0034620	B4DGU4	Protein	Up_Up
GO:0034620	P50402	Protein	Up_Up
GO:0034620	B4DSN5	Protein	Up_Up
GO:0034620	P18031	Prot. 1D.N.	Up_Up
GO:0034620	A8K3M3	Prot. 1D.N.	Up_Up
GO:0034620	Q6P1M0	Protein	Up_Up
GO:0034620	GO:0005515	Signif. GO terms	Up_Up
GO:0034620	GO:0034620	Signif. GO terms	Up_Up
GO:2000117	F1D8N3	Prot. 1D.N.	Up_Up
GO:2000117	Q92731	Prot. 1D.N.	Up_Up
GO:2000117	Q0PTK2	Prot. 1D.N.	Up_Up
GO:2000117	Q7LCB3	Prot. 1D.N.	Up_Up
GO:2000117	Q9H4M7	Prot. 1D.N.	Up_Up
GO:2000117	P78317	Prot. 1D.N.	Up_Up
GO:2000117	Q16666	Protein	Up_Up
GO:2000117	Q9HCE1	Prot. 1D.N.	Up_Up
GO:2000117	Q5JR04	Protein	Up_Up
GO:2000117	O60293	Protein	Up_Up
GO:2000117	A0A024R4R9	Prot. 1D.N.	Up_Up
GO:2000117	Q96PV6	Prot. 1D.N.	Up_Up
GO:2000117	A0A087WUE4	Prot. 1D.N.	Up_Up
GO:2000117	C9JMY0	Prot. 1D.N.	Up_Up
GO:2000117	Q5JVF3	Protein	Up_Up
GO:2000117	GO:0005515	Signif. GO terms	Up_Up
GO:2000117	GO:0005737	Signif. GO terms	Up_Up
GO:2000117	GO:0005634	Signif. GO terms	Up_Up
GO:2000117	GO:0043066	Signif. GO terms	Up_Up
GO:2000117	GO:0045893	Signif. GO terms	Up_Up
GO:2000117	GO:0015031	Signif. GO terms	Up_Up
GO:2000117	GO:0003723	Signif. GO terms	Up_Up
GO:2000117	GO:0003690	Signif. GO terms	Up_Up
GO:2000117	GO:0005643	Signif. GO terms	Up_Up
GO:2000117	GO:0051028	Signif. GO terms	Up_Up
GO:2000117	GO:2000117	Signif. GO terms	Up_Up
GO:0007369	ASPM	Gene	Up_Up
GO:0007369	AURKA	Gene	Up_Up
GO:0007369	AURKB	Gene	Up_Up
GO:0007369	BRD8	Gene	Up_Up
GO:0007369	CCNA2	Gene	Up_Up
GO:0007369	CENPA	Gene	Up_Up
GO:0007369	CKS2	Gene	Up_Up
GO:0007369	DEPDC1	Gene	Up_Up
GO:0007369	DEPDC1B	Gene	Up_Up
GO:0007369	DNMT3B	Gene	Up_Up
GO:0007369	HES7	Gene	Up_Up
GO:0007369	NUFIP1	Gene	Up_Up
GO:0007369	RACGAP1	Gene	Up_Up
GO:0007369	TOP2A	Gene	Up_Up
GO:0007369	P05412	Protein	Up_Up
GO:0007369	Q15796	Prot. 1D.N.	Up_Up
GO:0007369	Q53XR6	Prot. 1D.N.	Up_Up
GO:0007369	B7Z5N5	Protein	Up_Up
GO:0007369	P84022	Prot. 1D.N.	Up_Up
GO:0007369	A0A024R5Z3	Prot. 1D.N.	Up_Up
GO:0007369	Q9P0T0	Prot. 1D.N.	Up_Up
GO:0007369	A0A024R274	Protein	Up_Up
GO:0007369	Q13485	Prot. 1D.N.	Up_Up
GO:0007369	Q09472	Protein	Up_Up
GO:0007369	Q13547	Protein	Up_Up
GO:0007369	GO:0007369	Signif. GO terms	Up_Up
GO:0016239	G4XH65	Prot. 1D.N.	Up_Up
GO:0016239	A8KAF4	Prot. 1D.N.	Up_Up
GO:0016239	H0Y4W6	Prot. 1D.N.	Up_Up
GO:0016239	A0A125SXW3	Prot. 1D.N.	Up_Up
GO:0016239	Q16665	Prot. 1D.N.	Up_Up
GO:0016239	D0VY79	Prot. 1D.N.	Up_Up
GO:0016239	P05412	Protein	Up_Up
GO:0016239	A0A087WVR4	Prot. 1D.N.	Up_Up
GO:0016239	P01106	Prot. 1D.N.	Up_Up
GO:0016239	Q09472	Protein	Up_Up
GO:0016239	Q7Z6C1	Prot. 1D.N.	Up_Up
GO:0016239	Q92993	Prot. 1D.N.	Up_Up
GO:0016239	A0A024R597	Protein	Up_Up
GO:0016239	A0A024R5E8	Prot. 1D.N.	Up_Up
GO:0016239	A8K503	Prot. 1D.N.	Up_Up
GO:0016239	P63279	Prot. 1D.N.	Up_Up
GO:0016239	B0QYN7	Protein	Up_Up
GO:0016239	A0A024QZJ8	Protein	Up_Up
GO:0016239	Q13547	Protein	Up_Up
GO:0016239	Q6IT96	Prot. 1D.N.	Up_Up
GO:0016239	A8K128	Prot. 1D.N.	Up_Up
GO:0016239	E9PC49	Protein	Up_Up
GO:0016239	Q96EB6	Prot. 1D.N.	Up_Up
GO:0016239	B0QZ35	Prot. 1D.N.	Up_Up
GO:0016239	A0A024QZQ1	Prot. 1D.N.	Up_Up
GO:0016239	GO:0016239	Signif. GO terms	Up_Up
GO:0031124	PCF11	Gene	Up_Up
GO:0031124	F1D8N3	Prot. 1D.N.	Up_Up
GO:0031124	Q92731	Prot. 1D.N.	Up_Up
GO:0031124	Q0PTK2	Prot. 1D.N.	Up_Up
GO:0031124	Q7LCB3	Prot. 1D.N.	Up_Up
GO:0031124	Q01130	Protein	Up_Up
GO:0031124	B2R4R0	Prot. 1D.N.	Up_Up
GO:0031124	P62805	Protein	Up_Up
GO:0031124	Q96P16	Protein	Up_Up
GO:0031124	Q07955	Protein	Up_Up
GO:0031124	Q96FV9	Protein	Up_Up
GO:0031124	Q9Y5S9	Protein	Up_Up
GO:0031124	P46939	Protein	Up_Up
GO:0031124	Q86W42	Protein	Up_Up
GO:0031124	Q8IXZ2	Prot. 1D.N.	Up_Up
GO:0031124	GO:0005515	Signif. GO terms	Up_Up
GO:0031124	GO:0005634	Signif. GO terms	Up_Up
GO:0031124	GO:0005654	Signif. GO terms	Up_Up
GO:0031124	GO:0003723	Signif. GO terms	Up_Up
GO:0031124	GO:0006397	Signif. GO terms	Up_Up
GO:0031124	GO:0031124	Signif. GO terms	Up_Up
GO:0031124	GO:0016607	Signif. GO terms	Up_Up
GO:0031124	GO:0008380	Signif. GO terms	Up_Up
GO:0031124	GO:0006406	Signif. GO terms	Up_Up
GO:0031124	GO:0006405	Signif. GO terms	Up_Up
GO:0031124	GO:0051028	Signif. GO terms	Up_Up
GO:0071901	A8KAF4	Prot. 1D.N.	Up_Up
GO:0071901	A0A125SXW3	Prot. 1D.N.	Up_Up
GO:0071901	A0A024RDY3	Prot. 1D.N.	Up_Up
GO:0071901	P11279	Protein	Up_Up
GO:0071901	P00519	Protein	Up_Up
GO:0071901	P31947	Protein	Up_Up
GO:0071901	P31946	Protein	Up_Up
GO:0071901	B4DGU4	Protein	Up_Up
GO:0071901	F8W6N3	Protein	Up_Up
GO:0071901	Q96JB5	Protein	Up_Up
GO:0071901	GO:0005829	Signif. GO terms	Up_Up
GO:0071901	GO:0005515	Signif. GO terms	Up_Up
GO:0071901	GO:0005737	Signif. GO terms	Up_Up
GO:0071901	GO:0005856	Signif. GO terms	Up_Up
GO:0071901	GO:0005634	Signif. GO terms	Up_Up
GO:0071901	GO:0019901	Signif. GO terms	Up_Up
GO:0071901	GO:0045944	Signif. GO terms	Up_Up
GO:0071901	GO:0005739	Signif. GO terms	Up_Up
GO:0071901	GO:0000079	Signif. GO terms	Up_Up
GO:0071901	GO:0019904	Signif. GO terms	Up_Up
GO:0071901	GO:0051726	Signif. GO terms	Up_Up
GO:0071901	GO:0032991	Signif. GO terms	Up_Up
GO:0071901	GO:0005730	Signif. GO terms	Up_Up
GO:0071901	GO:0051019	Signif. GO terms	Up_Up
GO:0071901	GO:0008630	Signif. GO terms	Up_Up
GO:0071901	GO:0071901	Signif. GO terms	Up_Up
GO:0090263	ASPM	Gene	Up_Up
GO:0090263	P38398	Prot. 1D.N.	Up_Up
GO:0090263	A0A024R1V0	Prot. 1D.N.	Up_Up
GO:0090263	E7ETR0	Protein	Up_Up
GO:0090263	Q96QK1	Protein	Up_Up
GO:0090263	F5GWT4	Protein	Up_Up
GO:0090263	P43686	Protein	Up_Up
GO:0090263	B3KQ25	Protein	Up_Up
GO:0090263	P62195	Protein	Up_Up
GO:0090263	O00231	Protein	Up_Up
GO:0090263	F8W6N3	Protein	Up_Up
GO:0090263	P48556	Protein	Up_Up
GO:0090263	O00487	Protein	Up_Up
GO:0090263	GO:0005829	Signif. GO terms	Up_Up
GO:0090263	GO:0005515	Signif. GO terms	Up_Up
GO:0090263	GO:0005737	Signif. GO terms	Up_Up
GO:0090263	GO:0005634	Signif. GO terms	Up_Up
GO:0090263	GO:0005654	Signif. GO terms	Up_Up
GO:0090263	GO:0090263	Signif. GO terms	Up_Up
GO:0090263	GO:0031145	Signif. GO terms	Up_Up
GO:0090263	GO:0016579	Signif. GO terms	Up_Up
GO:0090263	GO:0000209	Signif. GO terms	Up_Up
GO:0090263	GO:0043687	Signif. GO terms	Up_Up
GO:0090263	GO:0043161	Signif. GO terms	Up_Up
GO:0090263	GO:0002223	Signif. GO terms	Up_Up
GO:0090263	GO:0050852	Signif. GO terms	Up_Up
GO:0016482	Q12857	Prot. 1D.N.	Up_Up
GO:0016482	Q13123	Prot. 1D.N.	Up_Up
GO:0016482	Q95HA6	Prot. 1D.N.	Up_Up
GO:0016482	Q9UK43	Prot. 1D.N.	Up_Up
GO:0016482	Q07955	Protein	Up_Up
GO:0016482	Q59FA2	Prot. 1D.N.	Up_Up
GO:0016482	P04004	Protein	Up_Up
GO:0016482	O75530	Prot. 1D.N.	Up_Up
GO:0016482	E9PJK2	Protein	Up_Up
GO:0016482	O00422	Prot. 1D.N.	Up_Up
GO:0016482	X6RAL5	Prot. 1D.N.	Up_Up
GO:0016482	Q14999	Prot. 1D.N.	Up_Up
GO:0016482	P06702	Prot. 1D.N.	Up_Up
GO:0016482	O43175	Protein	Up_Up
GO:0016482	O43143	Protein	Up_Up
GO:0016482	O75494	Protein	Up_Up
GO:0016482	Q2TAY7	Protein	Up_Up
GO:0016482	GO:0005829	Signif. GO terms	Up_Up
GO:0016482	GO:0005515	Signif. GO terms	Up_Up
GO:0016482	GO:0005737	Signif. GO terms	Up_Up
GO:0016482	GO:0005634	Signif. GO terms	Up_Up
GO:0016482	GO:0005654	Signif. GO terms	Up_Up
GO:0016482	GO:0003723	Signif. GO terms	Up_Up
GO:0016482	GO:0006397	Signif. GO terms	Up_Up
GO:0016482	A0MNN4	Prot. 1D.N.	Up_Up
GO:0016482	GO:0016482	Signif. GO terms	Up_Up
GO:0034605	A8K401	Prot. 1D.N.	Up_Up
GO:0034605	P35232	Prot. 1D.N.	Up_Up
GO:0034605	Q53FV0	Prot. 1D.N.	Up_Up
GO:0034605	P17612	Protein	Up_Up
GO:0034605	P54252	Prot. 1D.N.	Up_Up
GO:0034605	A0A0A0MS38	Prot. 1D.N.	Up_Up
GO:0034605	C9JQV6	Protein	Up_Up
GO:0034605	A0A024R1X5	Protein	Up_Up
GO:0034605	Q14457	Prot. 1D.N.	Up_Up
GO:0034605	W0FFG4	Prot. 1D.N.	Up_Up
GO:0034605	B4DQ36	Prot. 1D.N.	Up_Up
GO:0034605	E7EV84	Prot. 1D.N.	Up_Up
GO:0034605	Q6P1M0	Protein	Up_Up
GO:0034605	GO:0005829	Signif. GO terms	Up_Up
GO:0034605	GO:0005515	Signif. GO terms	Up_Up
GO:0034605	GO:0005737	Signif. GO terms	Up_Up
GO:0034605	GO:0005634	Signif. GO terms	Up_Up
GO:0034605	GO:0005654	Signif. GO terms	Up_Up
GO:0034605	GO:0005789	Signif. GO terms	Up_Up
GO:0034605	GO:0031625	Signif. GO terms	Up_Up
GO:0034605	GO:0016579	Signif. GO terms	Up_Up
GO:0034605	GO:0005730	Signif. GO terms	Up_Up
GO:0034605	GO:0016787	Signif. GO terms	Up_Up
GO:0034605	GO:0006508	Signif. GO terms	Up_Up
GO:0034605	GO:0031966	Signif. GO terms	Up_Up
GO:0034605	GO:0034605	Signif. GO terms	Up_Up
GO:0030099	Q14686	Protein	Up_Up
GO:0030099	P78317	Prot. 1D.N.	Up_Up
GO:0030099	Q504U8	Prot. 1D.N.	Up_Up
GO:0030099	E7BSV0	Prot. 1D.N.	Up_Up
GO:0030099	F2YGG7	Prot. 1D.N.	Up_Up
GO:0030099	E9PFD7	Prot. 1D.N.	Up_Up
GO:0030099	B7Z2I3	Prot. 1D.N.	Up_Up
GO:0030099	P00533	Prot. 1D.N.	Up_Up
GO:0030099	Q9BTV4	Protein	Up_Up
GO:0030099	Q16666	Protein	Up_Up
GO:0030099	Q9NUL7	Protein	Up_Up
GO:0030099	GO:0005829	Signif. GO terms	Up_Up
GO:0030099	GO:0005515	Signif. GO terms	Up_Up
GO:0030099	GO:0005737	Signif. GO terms	Up_Up
GO:0030099	GO:0005634	Signif. GO terms	Up_Up
GO:0030099	GO:0005654	Signif. GO terms	Up_Up
GO:0030099	GO:0000122	Signif. GO terms	Up_Up
GO:0030099	GO:0045944	Signif. GO terms	Up_Up
GO:0030099	GO:0005730	Signif. GO terms	Up_Up
GO:0030099	GO:0003677	Signif. GO terms	Up_Up
GO:0030099	GO:0045892	Signif. GO terms	Up_Up
GO:0030099	GO:0008134	Signif. GO terms	Up_Up
GO:0030099	GO:0003723	Signif. GO terms	Up_Up
GO:0030099	GO:0003690	Signif. GO terms	Up_Up
GO:0030099	GO:0002376	Signif. GO terms	Up_Up
GO:0030099	GO:0030099	Signif. GO terms	Up_Up
GO:1901216	P05412	Protein	Up_Up
GO:1901216	P07900	Prot. 1D.N.	Up_Up
GO:1901216	Q86SX1	Prot. 1D.N.	Up_Up
GO:1901216	K9JA46	Prot. 1D.N.	Up_Up
GO:1901216	P78527	Prot. 1D.N.	Up_Up
GO:1901216	Q01844	Prot. 1D.N.	Up_Up
GO:1901216	P46937	Prot. 1D.N.	Up_Up
GO:1901216	Q86T74	Prot. 1D.N.	Up_Up
GO:1901216	A0A024R3E4	Prot. 1D.N.	Up_Up
GO:1901216	K0KVU2	Prot. 1D.N.	Up_Up
GO:1901216	P49841	Protein	Up_Up
GO:1901216	Q6FI27	Prot. 1D.N.	Up_Up
GO:1901216	A0A024R8E2	Prot. 1D.N.	Up_Up
GO:1901216	P00519	Protein	Up_Up
GO:1901216	Q59FK4	Prot. 1D.N.	Up_Up
GO:1901216	A0A024R3T8	Prot. 1D.N.	Up_Up
GO:1901216	P09874	Protein	Up_Up
GO:1901216	A0A024R1N4	Prot. 1D.N.	Up_Up
GO:1901216	B1AHC9	Protein	Up_Up
GO:1901216	GO:0005515	Signif. GO terms	Up_Up
GO:1901216	GO:0005737	Signif. GO terms	Up_Up
GO:1901216	GO:0005634	Signif. GO terms	Up_Up
GO:1901216	GO:0005654	Signif. GO terms	Up_Up
GO:1901216	GO:0016740	Signif. GO terms	Up_Up
GO:1901216	GO:0005739	Signif. GO terms	Up_Up
GO:1901216	GO:1901216	Signif. GO terms	Up_Up
GO:0034446	KIF14	Gene	Up_Up
GO:0034446	P38398	Prot. 1D.N.	Up_Up
GO:0034446	A0A024R1V0	Prot. 1D.N.	Up_Up
GO:0034446	P16220	Prot. 1D.N.	Up_Up
GO:0034446	Q53X93	Prot. 1D.N.	Up_Up
GO:0034446	P01100	Prot. 1D.N.	Up_Up
GO:0034446	Q6FG41	Prot. 1D.N.	Up_Up
GO:0034446	P05412	Protein	Up_Up
GO:0034446	O95479	Protein	Up_Up
GO:0034446	P00519	Protein	Up_Up
GO:0034446	P14866	Prot. 1D.N.	Up_Up
GO:0034446	Q6NTA2	Prot. 1D.N.	Up_Up
GO:0034446	B4DSN5	Protein	Up_Up
GO:0034446	A0A024R5P0	Prot. 1D.N.	Up_Up
GO:0034446	Q9H6X2	Protein	Up_Up
GO:0034446	GO:0005829	Signif. GO terms	Up_Up
GO:0034446	GO:0005515	Signif. GO terms	Up_Up
GO:0034446	GO:0005737	Signif. GO terms	Up_Up
GO:0034446	GO:0042995	Signif. GO terms	Up_Up
GO:0034446	GO:0005634	Signif. GO terms	Up_Up
GO:0034446	GO:0046872	Signif. GO terms	Up_Up
GO:0034446	GO:0034446	Signif. GO terms	Up_Up
GO:0034446	GO:0010008	Signif. GO terms	Up_Up
GO:0034446	GO:0051015	Signif. GO terms	Up_Up
GO:0034446	GO:0031532	Signif. GO terms	Up_Up
GO:0034446	GO:0022414	Signif. GO terms	Up_Up
GO:0042063	Q14258	Protein	Up_Up
GO:0042063	Q15717	Protein	Up_Up
GO:0042063	A0A075B6E4	Protein	Up_Up
GO:0042063	Q00534	Protein	Up_Up
GO:0042063	A0A024QZE2	Prot. 1D.N.	Up_Up
GO:0042063	GO:0005829	Signif. GO terms	Up_Up
GO:0042063	GO:0005515	Signif. GO terms	Up_Up
GO:0042063	GO:0005737	Signif. GO terms	Up_Up
GO:0042063	GO:0005856	Signif. GO terms	Up_Up
GO:0042063	GO:0007049	Signif. GO terms	Up_Up
GO:0042063	GO:0042995	Signif. GO terms	Up_Up
GO:0042063	GO:0051301	Signif. GO terms	Up_Up
GO:0042063	GO:0005634	Signif. GO terms	Up_Up
GO:0042063	GO:0005654	Signif. GO terms	Up_Up
GO:0042063	GO:0005813	Signif. GO terms	Up_Up
GO:0042063	GO:0005524	Signif. GO terms	Up_Up
GO:0042063	GO:0000166	Signif. GO terms	Up_Up
GO:0042063	GO:0006468	Signif. GO terms	Up_Up
GO:0042063	GO:0016301	Signif. GO terms	Up_Up
GO:0042063	GO:0016310	Signif. GO terms	Up_Up
GO:0042063	GO:0016740	Signif. GO terms	Up_Up
GO:0042063	GO:0004672	Signif. GO terms	Up_Up
GO:0042063	GO:0004674	Signif. GO terms	Up_Up
GO:0042063	GO:0000122	Signif. GO terms	Up_Up
GO:0042063	Q15562	Prot. 1D.N.	Up_Up
GO:0042063	GO:0042063	Signif. GO terms	Up_Up
GO:0045807	F1D8N3	Prot. 1D.N.	Up_Up
GO:0045807	Q92731	Prot. 1D.N.	Up_Up
GO:0045807	Q0PTK2	Prot. 1D.N.	Up_Up
GO:0045807	Q7LCB3	Prot. 1D.N.	Up_Up
GO:0045807	Q9H4M7	Prot. 1D.N.	Up_Up
GO:0045807	Q86YT6	Protein	Up_Up
GO:0045807	O60293	Protein	Up_Up
GO:0045807	Q8WXW3	Protein	Up_Up
GO:0045807	GO:0005829	Signif. GO terms	Up_Up
GO:0045807	GO:0005515	Signif. GO terms	Up_Up
GO:0045807	GO:0005737	Signif. GO terms	Up_Up
GO:0045807	GO:0005856	Signif. GO terms	Up_Up
GO:0045807	GO:0045665	Signif. GO terms	Up_Up
GO:0045807	GO:0005813	Signif. GO terms	Up_Up
GO:0045807	GO:0005815	Signif. GO terms	Up_Up
GO:0045807	GO:0006511	Signif. GO terms	Up_Up
GO:0045807	GO:0016740	Signif. GO terms	Up_Up
GO:0045807	GO:0046872	Signif. GO terms	Up_Up
GO:0045807	GO:0016567	Signif. GO terms	Up_Up
GO:0045807	GO:0008270	Signif. GO terms	Up_Up
GO:0045807	GO:0014069	Signif. GO terms	Up_Up
GO:0045807	GO:0004842	Signif. GO terms	Up_Up
GO:0045807	GO:0031410	Signif. GO terms	Up_Up
GO:0045807	GO:0001701	Signif. GO terms	Up_Up
GO:0045807	GO:0007507	Signif. GO terms	Up_Up
GO:0045807	GO:0045807	Signif. GO terms	Up_Up
GO:0048208	Q08379	Protein	Up_Up
GO:0048208	B4DKR0	Prot. 1D.N.	Up_Up
GO:0048208	A0A024RDY3	Prot. 1D.N.	Up_Up
GO:0048208	P11279	Protein	Up_Up
GO:0048208	P54920	Protein	Up_Up
GO:0048208	P49257	Protein	Up_Up
GO:0048208	O95487	Protein	Up_Up
GO:0048208	Q7Z392	Prot. 1D.N.	Up_Up
GO:0048208	Q8IUR0	Protein	Up_Up
GO:0048208	Q8WVT3	Prot. 1D.N.	Up_Up
GO:0048208	A0A0J9YXQ9	Prot. 1D.N.	Up_Up
GO:0048208	O95486	Protein	Up_Up
GO:0048208	O15027	Protein	Up_Up
GO:0048208	GO:0005829	Signif. GO terms	Up_Up
GO:0048208	GO:0005515	Signif. GO terms	Up_Up
GO:0048208	GO:0005737	Signif. GO terms	Up_Up
GO:0048208	GO:0005783	Signif. GO terms	Up_Up
GO:0048208	GO:0005789	Signif. GO terms	Up_Up
GO:0048208	GO:0046872	Signif. GO terms	Up_Up
GO:0048208	GO:0006886	Signif. GO terms	Up_Up
GO:0048208	GO:0015031	Signif. GO terms	Up_Up
GO:0048208	GO:0005794	Signif. GO terms	Up_Up
GO:0048208	GO:0000139	Signif. GO terms	Up_Up
GO:0048208	GO:0048208	Signif. GO terms	Up_Up
GO:0048208	GO:0006888	Signif. GO terms	Up_Up
GO:0048208	GO:0016192	Signif. GO terms	Up_Up
GO:0007623	P18847	Prot. 1D.N.	Up_Up
GO:0007623	P05412	Protein	Up_Up
GO:0007623	P17535	Protein	Up_Up
GO:0007623	B3KVT0	Prot. 1D.N.	Up_Up
GO:0007623	F8W1G2	Prot. 1D.N.	Up_Up
GO:0007623	Q3T1B0	Prot. 1D.N.	Up_Up
GO:0007623	Q9H6Z9	Prot. 1D.N.	Up_Up
GO:0007623	Q09472	Protein	Up_Up
GO:0007623	A0A024R597	Protein	Up_Up
GO:0007623	Q13547	Protein	Up_Up
GO:0007623	E9PC49	Protein	Up_Up
GO:0007623	Q02535	Protein	Up_Up
GO:0007623	P49841	Protein	Up_Up
GO:0007623	O43390	Protein	Up_Up
GO:0007623	Q9UHD9	Protein	Up_Up
GO:0007623	P12268	Protein	Up_Up
GO:0007623	Q7Z333	Protein	Up_Up
GO:0007623	GO:0005829	Signif. GO terms	Up_Up
GO:0007623	GO:0005515	Signif. GO terms	Up_Up
GO:0007623	GO:0005737	Signif. GO terms	Up_Up
GO:0007623	GO:0005634	Signif. GO terms	Up_Up
GO:0007623	GO:0005654	Signif. GO terms	Up_Up
GO:0007623	GO:0003677	Signif. GO terms	Up_Up
GO:0007623	GO:0048511	Signif. GO terms	Up_Up
GO:0007623	GO:0003723	Signif. GO terms	Up_Up
GO:0007623	GO:0007623	Signif. GO terms	Up_Up
GO:0043410	P60953	Protein	Up_Up
GO:0043410	A0A024RDY3	Prot. 1D.N.	Up_Up
GO:0043410	P11279	Protein	Up_Up
GO:0043410	C9J5X1	Protein	Up_Up
GO:0043410	O75815	Protein	Up_Up
GO:0043410	B4DGU4	Protein	Up_Up
GO:0043410	F8W6N3	Protein	Up_Up
GO:0043410	Q13464	Protein	Up_Up
GO:0043410	GO:0005515	Signif. GO terms	Up_Up
GO:0043410	GO:0005737	Signif. GO terms	Up_Up
GO:0043410	GO:0043547	Signif. GO terms	Up_Up
GO:0043410	GO:0005524	Signif. GO terms	Up_Up
GO:0043410	GO:0000166	Signif. GO terms	Up_Up
GO:0043410	GO:0006468	Signif. GO terms	Up_Up
GO:0043410	GO:0016301	Signif. GO terms	Up_Up
GO:0043410	GO:0016310	Signif. GO terms	Up_Up
GO:0043410	GO:0016740	Signif. GO terms	Up_Up
GO:0043410	GO:0019900	Signif. GO terms	Up_Up
GO:0043410	GO:0030054	Signif. GO terms	Up_Up
GO:0043410	GO:0042493	Signif. GO terms	Up_Up
GO:0043410	GO:0005085	Signif. GO terms	Up_Up
GO:0043410	GO:0005925	Signif. GO terms	Up_Up
GO:0043410	GO:0045740	Signif. GO terms	Up_Up
GO:0043410	GO:0007264	Signif. GO terms	Up_Up
GO:0043410	GO:0043410	Signif. GO terms	Up_Up
GO:0043410	GO:0001784	Signif. GO terms	Up_Up
GO:0032956	P60953	Protein	Up_Up
GO:0032956	A0A024RDY3	Prot. 1D.N.	Up_Up
GO:0032956	P11279	Protein	Up_Up
GO:0032956	P00519	Protein	Up_Up
GO:0032956	A0A024R0I3	Protein	Up_Up
GO:0032956	Q13464	Protein	Up_Up
GO:0032956	A0A024R5P0	Prot. 1D.N.	Up_Up
GO:0032956	GO:0005829	Signif. GO terms	Up_Up
GO:0032956	GO:0070062	Signif. GO terms	Up_Up
GO:0032956	GO:0005515	Signif. GO terms	Up_Up
GO:0032956	GO:0005737	Signif. GO terms	Up_Up
GO:0032956	GO:0000281	Signif. GO terms	Up_Up
GO:0032956	GO:0042995	Signif. GO terms	Up_Up
GO:0032956	GO:0006915	Signif. GO terms	Up_Up
GO:0032956	GO:0005524	Signif. GO terms	Up_Up
GO:0032956	GO:0000166	Signif. GO terms	Up_Up
GO:0032956	GO:0006468	Signif. GO terms	Up_Up
GO:0032956	GO:0016301	Signif. GO terms	Up_Up
GO:0032956	GO:0016310	Signif. GO terms	Up_Up
GO:0032956	GO:0016740	Signif. GO terms	Up_Up
GO:0032956	GO:0019901	Signif. GO terms	Up_Up
GO:0032956	GO:0004672	Signif. GO terms	Up_Up
GO:0032956	GO:0031410	Signif. GO terms	Up_Up
GO:0032956	GO:0032956	Signif. GO terms	Up_Up
GO:0032956	GO:0048013	Signif. GO terms	Up_Up
GO:0032956	GO:0043123	Signif. GO terms	Up_Up
GO:1990830	G4XH65	Prot. 1D.N.	Up_Up
GO:1990830	Q9UBT1	Prot. 1D.N.	Up_Up
GO:1990830	A8KAF4	Prot. 1D.N.	Up_Up
GO:1990830	A0A125SXW3	Prot. 1D.N.	Up_Up
GO:1990830	F1D8N3	Prot. 1D.N.	Up_Up
GO:1990830	Q92731	Prot. 1D.N.	Up_Up
GO:1990830	Q0PTK2	Prot. 1D.N.	Up_Up
GO:1990830	Q7LCB3	Prot. 1D.N.	Up_Up
GO:1990830	O43474	Prot. 1D.N.	Up_Up
GO:1990830	E9PC49	Protein	Up_Up
GO:1990830	B2R4R0	Prot. 1D.N.	Up_Up
GO:1990830	P62805	Protein	Up_Up
GO:1990830	Q14258	Protein	Up_Up
GO:1990830	Q15717	Protein	Up_Up
GO:1990830	E9PJK2	Protein	Up_Up
GO:1990830	Q00839	Prot. 1D.N.	Up_Up
GO:1990830	Q96BA7	Prot. 1D.N.	Up_Up
GO:1990830	GO:0005829	Signif. GO terms	Up_Up
GO:1990830	GO:0005515	Signif. GO terms	Up_Up
GO:1990830	GO:0005634	Signif. GO terms	Up_Up
GO:1990830	GO:0005654	Signif. GO terms	Up_Up
GO:1990830	GO:0000122	Signif. GO terms	Up_Up
GO:1990830	GO:0016032	Signif. GO terms	Up_Up
GO:1990830	GO:0045892	Signif. GO terms	Up_Up
GO:1990830	GO:0000978	Signif. GO terms	Up_Up
GO:1990830	GO:1990830	Signif. GO terms	Up_Up
GO:0014065	PIK3C2B	Gene	Up_Up
GO:0014065	G4XH65	Prot. 1D.N.	Up_Up
GO:0014065	P03372	Prot. 1D.N.	Up_Up
GO:0014065	Q9UBT1	Prot. 1D.N.	Up_Up
GO:0014065	A8KAF4	Prot. 1D.N.	Up_Up
GO:0014065	H0Y4W6	Prot. 1D.N.	Up_Up
GO:0014065	A0A125SXW3	Prot. 1D.N.	Up_Up
GO:0014065	Q07021	Protein	Up_Up
GO:0014065	P60484	Protein	Up_Up
GO:0014065	D0PNI1	Prot. 1D.N.	Up_Up
GO:0014065	C9J5X1	Protein	Up_Up
GO:0014065	P27348	Prot. 1D.N.	Up_Up
GO:0014065	P31946	Protein	Up_Up
GO:0014065	A0A024R2Q3	Prot. 1D.N.	Up_Up
GO:0014065	P35222	Prot. 1D.N.	Up_Up
GO:0014065	B4DGU4	Protein	Up_Up
GO:0014065	F8W6N3	Protein	Up_Up
GO:0014065	GO:0005515	Signif. GO terms	Up_Up
GO:0014065	GO:0005524	Signif. GO terms	Up_Up
GO:0014065	GO:0000166	Signif. GO terms	Up_Up
GO:0014065	GO:0016301	Signif. GO terms	Up_Up
GO:0014065	GO:0016310	Signif. GO terms	Up_Up
GO:0014065	GO:0016740	Signif. GO terms	Up_Up
GO:0014065	GO:0043231	Signif. GO terms	Up_Up
GO:0014065	GO:0014065	Signif. GO terms	Up_Up
GO:0014065	GO:0048015	Signif. GO terms	Up_Up
GO:0016925	G3XAG3	Protein	Up_Up
GO:0016925	B0QYN7	Protein	Up_Up
GO:0016925	A0A024RDY3	Prot. 1D.N.	Up_Up
GO:0016925	P11279	Protein	Up_Up
GO:0016925	O00257	Prot. 1D.N.	Up_Up
GO:0016925	Q13263	Protein	Up_Up
GO:0016925	Q96EE3	Protein	Up_Up
GO:0016925	Q92621	Protein	Up_Up
GO:0016925	Q8TEM1	Protein	Up_Up
GO:0016925	A0A024R8S3	Protein	Up_Up
GO:0016925	Q9UBT2	Protein	Up_Up
GO:0016925	GO:0005515	Signif. GO terms	Up_Up
GO:0016925	GO:0005634	Signif. GO terms	Up_Up
GO:0016925	GO:0005654	Signif. GO terms	Up_Up
GO:0016925	GO:0016740	Signif. GO terms	Up_Up
GO:0016925	GO:0016032	Signif. GO terms	Up_Up
GO:0016925	GO:0015031	Signif. GO terms	Up_Up
GO:0016925	GO:0016925	Signif. GO terms	Up_Up
GO:0016925	GO:0019083	Signif. GO terms	Up_Up
GO:0016925	GO:1900034	Signif. GO terms	Up_Up
GO:0016925	GO:0006110	Signif. GO terms	Up_Up
GO:0016925	GO:0005635	Signif. GO terms	Up_Up
GO:0016925	GO:0005643	Signif. GO terms	Up_Up
GO:0016925	GO:0043657	Signif. GO terms	Up_Up
GO:0016925	GO:0006406	Signif. GO terms	Up_Up
GO:0016925	GO:0051028	Signif. GO terms	Up_Up
GO:1904358	F1D8N3	Prot. 1D.N.	Up_Up
GO:1904358	Q92731	Prot. 1D.N.	Up_Up
GO:1904358	Q0PTK2	Prot. 1D.N.	Up_Up
GO:1904358	Q7LCB3	Prot. 1D.N.	Up_Up
GO:1904358	A0A024RAV5	Prot. 1D.N.	Up_Up
GO:1904358	P01116	Prot. 1D.N.	Up_Up
GO:1904358	I1SRC5	Prot. 1D.N.	Up_Up
GO:1904358	L7RSL8	Prot. 1D.N.	Up_Up
GO:1904358	Q8N4V1	Protein	Up_Up
GO:1904358	Q15717	Protein	Up_Up
GO:1904358	A8K401	Prot. 1D.N.	Up_Up
GO:1904358	P35232	Prot. 1D.N.	Up_Up
GO:1904358	Q53FV0	Prot. 1D.N.	Up_Up
GO:1904358	B3KX19	Prot. 1D.N.	Up_Up
GO:1904358	Q15029	Protein	Up_Up
GO:1904358	B4DXC2	Prot. 1D.N.	Up_Up
GO:1904358	F5GXC5	Prot. 1D.N.	Up_Up
GO:1904358	Q8TB96	Prot. 1D.N.	Up_Up
GO:1904358	Q15006	Prot. 1D.N.	Up_Up
GO:1904358	P22626	Protein	Up_Up
GO:1904358	GO:0005515	Signif. GO terms	Up_Up
GO:1904358	GO:0005737	Signif. GO terms	Up_Up
GO:1904358	GO:0005634	Signif. GO terms	Up_Up
GO:1904358	GO:0005654	Signif. GO terms	Up_Up
GO:1904358	GO:0003723	Signif. GO terms	Up_Up
GO:1904358	GO:1904358	Signif. GO terms	Up_Up
GO:0043154	ARL6IP1	Gene	Up_Up
GO:0043154	G4XH65	Prot. 1D.N.	Up_Up
GO:0043154	P03372	Prot. 1D.N.	Up_Up
GO:0043154	Q9UBT1	Prot. 1D.N.	Up_Up
GO:0043154	A8KAF4	Prot. 1D.N.	Up_Up
GO:0043154	H0Y4W6	Prot. 1D.N.	Up_Up
GO:0043154	A0A125SXW3	Prot. 1D.N.	Up_Up
GO:0043154	O43474	Prot. 1D.N.	Up_Up
GO:0043154	P31947	Protein	Up_Up
GO:0043154	A0A024R203	Prot. 1D.N.	Up_Up
GO:0043154	Q6MZZ1	Prot. 1D.N.	Up_Up
GO:0043154	B3KQ25	Protein	Up_Up
GO:0043154	P61289	Prot. 1D.N.	Up_Up
GO:0043154	V9HWJ8	Prot. 1D.N.	Up_Up
GO:0043154	P27348	Prot. 1D.N.	Up_Up
GO:0043154	P31946	Protein	Up_Up
GO:0043154	A0A024R2Q3	Prot. 1D.N.	Up_Up
GO:0043154	P35222	Prot. 1D.N.	Up_Up
GO:0043154	B4DGU4	Protein	Up_Up
GO:0043154	F8W6N3	Protein	Up_Up
GO:0043154	GO:0005829	Signif. GO terms	Up_Up
GO:0043154	GO:0005515	Signif. GO terms	Up_Up
GO:0043154	GO:0005737	Signif. GO terms	Up_Up
GO:0043154	GO:0005634	Signif. GO terms	Up_Up
GO:0043154	GO:0042802	Signif. GO terms	Up_Up
GO:0043154	GO:0043154	Signif. GO terms	Up_Up
GO:0006890	KIF11	Gene	Up_Up
GO:0006890	KIF15	Gene	Up_Up
GO:0006890	KIF18A	Gene	Up_Up
GO:0006890	RACGAP1	Gene	Up_Up
GO:0006890	Q9H4M7	Prot. 1D.N.	Up_Up
GO:0006890	P83436	Protein	Up_Up
GO:0006890	Q9NZ43	Prot. 1D.N.	Up_Up
GO:0006890	A0A024R0R9	Prot. 1D.N.	Up_Up
GO:0006890	P54920	Protein	Up_Up
GO:0006890	Q9P2W9	Prot. 1D.N.	Up_Up
GO:0006890	Q6NUQ1	Protein	Up_Up
GO:0006890	O43264	Protein	Up_Up
GO:0006890	O75396	Prot. 1D.N.	Up_Up
GO:0006890	Q8WU76	Prot. 1D.N.	Up_Up
GO:0006890	O95183	Prot. 1D.N.	Up_Up
GO:0006890	Q6FG93	Prot. 1D.N.	Up_Up
GO:0006890	A2RRP1	Protein	Up_Up
GO:0006890	O43896	Protein	Up_Up
GO:0006890	P42858	Prot. 1D.N.	Up_Up
GO:0006890	GO:0005829	Signif. GO terms	Up_Up
GO:0006890	GO:0005515	Signif. GO terms	Up_Up
GO:0006890	GO:0005737	Signif. GO terms	Up_Up
GO:0006890	GO:0005783	Signif. GO terms	Up_Up
GO:0006890	GO:0006890	Signif. GO terms	Up_Up
GO:0006890	GO:0015031	Signif. GO terms	Up_Up
GO:0006890	GO:0016192	Signif. GO terms	Up_Up
GO:0042771	P85037	Protein	Up_Up
GO:0042771	Q09472	Protein	Up_Up
GO:0042771	E9PC49	Protein	Up_Up
GO:0042771	P0CG48	Prot. 1D.N.	Up_Up
GO:0042771	G3V3A4	Protein	Up_Up
GO:0042771	Q16666	Protein	Up_Up
GO:0042771	Q9UK80	Prot. 1D.N.	Up_Up
GO:0042771	Q9Y4E8	Prot. 1D.N.	Up_Up
GO:0042771	F8W6N3	Protein	Up_Up
GO:0042771	B4E3L3	Protein	Up_Up
GO:0042771	Q9BVC6	Protein	Up_Up
GO:0042771	GO:0005515	Signif. GO terms	Up_Up
GO:0042771	GO:0005737	Signif. GO terms	Up_Up
GO:0042771	GO:0005634	Signif. GO terms	Up_Up
GO:0042771	GO:0005654	Signif. GO terms	Up_Up
GO:0042771	GO:0000122	Signif. GO terms	Up_Up
GO:0042771	GO:0045944	Signif. GO terms	Up_Up
GO:0042771	GO:0016579	Signif. GO terms	Up_Up
GO:0042771	GO:0032991	Signif. GO terms	Up_Up
GO:0042771	GO:0045892	Signif. GO terms	Up_Up
GO:0042771	GO:0006974	Signif. GO terms	Up_Up
GO:0042771	GO:0016604	Signif. GO terms	Up_Up
GO:0042771	GO:0003723	Signif. GO terms	Up_Up
GO:0042771	GO:0016607	Signif. GO terms	Up_Up
GO:0042771	Q96RU2	Prot. 1D.N.	Up_Up
GO:0042771	GO:0042771	Signif. GO terms	Up_Up
GO:0071364	Q15648	Protein	Up_Up
GO:0071364	P47974	Prot. 1D.N.	Up_Up
GO:0071364	A0A024R6B5	Prot. 1D.N.	Up_Up
GO:0071364	P54652	Prot. 1D.N.	Up_Up
GO:0071364	A8K5I0	Prot. 1D.N.	Up_Up
GO:0071364	B3KTT5	Prot. 1D.N.	Up_Up
GO:0071364	P0DMV8	Prot. 1D.N.	Up_Up
GO:0071364	P0DMV9	Prot. 1D.N.	Up_Up
GO:0071364	O95429	Protein	Up_Up
GO:0071364	F8W6N3	Protein	Up_Up
GO:0071364	Q96A49	Protein	Up_Up
GO:0071364	GO:0005829	Signif. GO terms	Up_Up
GO:0071364	GO:0005515	Signif. GO terms	Up_Up
GO:0071364	GO:0005737	Signif. GO terms	Up_Up
GO:0071364	GO:0005634	Signif. GO terms	Up_Up
GO:0071364	GO:0005654	Signif. GO terms	Up_Up
GO:0071364	GO:0043066	Signif. GO terms	Up_Up
GO:0071364	GO:0031625	Signif. GO terms	Up_Up
GO:0071364	GO:0003723	Signif. GO terms	Up_Up
GO:0071364	GO:0071364	Signif. GO terms	Up_Up
GO:0071364	GO:0006457	Signif. GO terms	Up_Up
GO:0071364	GO:0051087	Signif. GO terms	Up_Up
GO:0071364	GO:0071356	Signif. GO terms	Up_Up
GO:0071364	GO:0072659	Signif. GO terms	Up_Up
GO:0071364	GO:0033209	Signif. GO terms	Up_Up
GO:0071364	GO:0045785	Signif. GO terms	Up_Up
GO:0002474	A0A024RDY3	Prot. 1D.N.	Up_Up
GO:0002474	P11279	Protein	Up_Up
GO:0002474	P55735	Prot. 1D.N.	Up_Up
GO:0002474	A8MWR8	Prot. 1D.N.	Up_Up
GO:0002474	Q6R327	Prot. 1D.N.	Up_Up
GO:0002474	O95487	Protein	Up_Up
GO:0002474	Q7Z392	Prot. 1D.N.	Up_Up
GO:0002474	Q8IUR0	Protein	Up_Up
GO:0002474	Q8WVT3	Prot. 1D.N.	Up_Up
GO:0002474	A0A0J9YXQ9	Prot. 1D.N.	Up_Up
GO:0002474	O95486	Protein	Up_Up
GO:0002474	O15027	Protein	Up_Up
GO:0002474	GO:0005829	Signif. GO terms	Up_Up
GO:0002474	GO:0005515	Signif. GO terms	Up_Up
GO:0002474	GO:0005737	Signif. GO terms	Up_Up
GO:0002474	GO:0005783	Signif. GO terms	Up_Up
GO:0002474	GO:0005789	Signif. GO terms	Up_Up
GO:0002474	GO:0046872	Signif. GO terms	Up_Up
GO:0002474	GO:0015031	Signif. GO terms	Up_Up
GO:0002474	GO:0000139	Signif. GO terms	Up_Up
GO:0002474	GO:0048208	Signif. GO terms	Up_Up
GO:0002474	GO:0006888	Signif. GO terms	Up_Up
GO:0002474	GO:0016192	Signif. GO terms	Up_Up
GO:0002474	F1T0I1	Prot. 1D.N.	Up_Up
GO:0002474	J3KNL6	Prot. 1D.N.	Up_Up
GO:0002474	GO:0002474	Signif. GO terms	Up_Up
GO:0070555	F1D8N3	Prot. 1D.N.	Up_Up
GO:0070555	Q92731	Prot. 1D.N.	Up_Up
GO:0070555	Q0PTK2	Prot. 1D.N.	Up_Up
GO:0070555	Q7LCB3	Prot. 1D.N.	Up_Up
GO:0070555	P05412	Protein	Up_Up
GO:0070555	A0A087WVR4	Prot. 1D.N.	Up_Up
GO:0070555	P01106	Prot. 1D.N.	Up_Up
GO:0070555	A0A140VJC8	Prot. 1D.N.	Up_Up
GO:0070555	P05067	Prot. 1D.N.	Up_Up
GO:0070555	B4DGD0	Prot. 1D.N.	Up_Up
GO:0070555	E9PG40	Protein	Up_Up
GO:0070555	A0A0A0MRG2	Prot. 1D.N.	Up_Up
GO:0070555	B4DJT9	Prot. 1D.N.	Up_Up
GO:0070555	O00311	Protein	Up_Up
GO:0070555	B2R6V2	Prot. 1D.N.	Up_Up
GO:0070555	Q92993	Prot. 1D.N.	Up_Up
GO:0070555	A0A024R597	Protein	Up_Up
GO:0070555	A0A024R5E8	Prot. 1D.N.	Up_Up
GO:0070555	B2R4R0	Prot. 1D.N.	Up_Up
GO:0070555	P62805	Protein	Up_Up
GO:0070555	Q8N4V1	Protein	Up_Up
GO:0070555	Q9P0L0	Protein	Up_Up
GO:0070555	P04004	Protein	Up_Up
GO:0070555	O60293	Protein	Up_Up
GO:0070555	GO:0005515	Signif. GO terms	Up_Up
GO:0070555	GO:0070555	Signif. GO terms	Up_Up
GO:0031032	A0A024RDY3	Prot. 1D.N.	Up_Up
GO:0031032	P11279	Protein	Up_Up
GO:0031032	Q15717	Protein	Up_Up
GO:0031032	A0A024RB53	Prot. 1D.N.	Up_Up
GO:0031032	A0A024RAZ7	Prot. 1D.N.	Up_Up
GO:0031032	Q9H4G0	Protein	Up_Up
GO:0031032	O75116	Prot. 1D.N.	Up_Up
GO:0031032	Q14DU5	Prot. 1D.N.	Up_Up
GO:0031032	Q13464	Protein	Up_Up
GO:0031032	P35612	Prot. 1D.N.	Up_Up
GO:0031032	Q05DK5	Prot. 1D.N.	Up_Up
GO:0031032	Q7Z406	Protein	Up_Up
GO:0031032	GO:0005829	Signif. GO terms	Up_Up
GO:0031032	GO:0005515	Signif. GO terms	Up_Up
GO:0031032	GO:0005737	Signif. GO terms	Up_Up
GO:0031032	GO:0005856	Signif. GO terms	Up_Up
GO:0031032	GO:0003779	Signif. GO terms	Up_Up
GO:0031032	GO:0005524	Signif. GO terms	Up_Up
GO:0031032	GO:0000166	Signif. GO terms	Up_Up
GO:0031032	GO:0005198	Signif. GO terms	Up_Up
GO:0031032	GO:0030866	Signif. GO terms	Up_Up
GO:0031032	A0A0S2Z565	Prot. 1D.N.	Up_Up
GO:0031032	O00165	Prot. 1D.N.	Up_Up
GO:0031032	A0A0S2Z591	Prot. 1D.N.	Up_Up
GO:0031032	GO:0008092	Signif. GO terms	Up_Up
GO:0031032	GO:0031032	Signif. GO terms	Up_Up
GO:0008088	F1D8N3	Prot. 1D.N.	Up_Up
GO:0008088	Q92731	Prot. 1D.N.	Up_Up
GO:0008088	Q0PTK2	Prot. 1D.N.	Up_Up
GO:0008088	Q7LCB3	Prot. 1D.N.	Up_Up
GO:0008088	P05412	Protein	Up_Up
GO:0008088	A0A087WVR4	Prot. 1D.N.	Up_Up
GO:0008088	P01106	Prot. 1D.N.	Up_Up
GO:0008088	A0A140VJC8	Prot. 1D.N.	Up_Up
GO:0008088	P05067	Prot. 1D.N.	Up_Up
GO:0008088	B4DGD0	Prot. 1D.N.	Up_Up
GO:0008088	E9PG40	Protein	Up_Up
GO:0008088	A0A0A0MRG2	Prot. 1D.N.	Up_Up
GO:0008088	B4DJT9	Prot. 1D.N.	Up_Up
GO:0008088	O00311	Protein	Up_Up
GO:0008088	B2R6V2	Prot. 1D.N.	Up_Up
GO:0008088	Q92993	Prot. 1D.N.	Up_Up
GO:0008088	A0A024R597	Protein	Up_Up
GO:0008088	A0A024R5E8	Prot. 1D.N.	Up_Up
GO:0008088	B2R4R0	Prot. 1D.N.	Up_Up
GO:0008088	P62805	Protein	Up_Up
GO:0008088	Q8N4V1	Protein	Up_Up
GO:0008088	Q9P0L0	Protein	Up_Up
GO:0008088	P04004	Protein	Up_Up
GO:0008088	O60293	Protein	Up_Up
GO:0008088	GO:0005515	Signif. GO terms	Up_Up
GO:0008088	GO:0008088	Signif. GO terms	Up_Up
GO:0071479	E9PC49	Protein	Up_Up
GO:0071479	A0A024RD15	Protein	Up_Up
GO:0071479	P78317	Prot. 1D.N.	Up_Up
GO:0071479	E7BSV0	Prot. 1D.N.	Up_Up
GO:0071479	F2YGG7	Prot. 1D.N.	Up_Up
GO:0071479	E9PFD7	Prot. 1D.N.	Up_Up
GO:0071479	B7Z2I3	Prot. 1D.N.	Up_Up
GO:0071479	P00533	Prot. 1D.N.	Up_Up
GO:0071479	Q9BTV4	Protein	Up_Up
GO:0071479	Q16666	Protein	Up_Up
GO:0071479	GO:0005829	Signif. GO terms	Up_Up
GO:0071479	GO:0005515	Signif. GO terms	Up_Up
GO:0071479	GO:0005737	Signif. GO terms	Up_Up
GO:0071479	GO:0005634	Signif. GO terms	Up_Up
GO:0071479	GO:0005654	Signif. GO terms	Up_Up
GO:0071479	GO:0006915	Signif. GO terms	Up_Up
GO:0071479	GO:0000122	Signif. GO terms	Up_Up
GO:0071479	GO:0045944	Signif. GO terms	Up_Up
GO:0071479	GO:0005730	Signif. GO terms	Up_Up
GO:0071479	GO:0045892	Signif. GO terms	Up_Up
GO:0071479	GO:0008134	Signif. GO terms	Up_Up
GO:0071479	GO:0000978	Signif. GO terms	Up_Up
GO:0071479	GO:0003723	Signif. GO terms	Up_Up
GO:0071479	GO:0016607	Signif. GO terms	Up_Up
GO:0071479	GO:0042771	Signif. GO terms	Up_Up
GO:0071479	GO:0071479	Signif. GO terms	Up_Up
GO:0042552	F1D8N3	Prot. 1D.N.	Up_Up
GO:0042552	Q92731	Prot. 1D.N.	Up_Up
GO:0042552	Q0PTK2	Prot. 1D.N.	Up_Up
GO:0042552	Q7LCB3	Prot. 1D.N.	Up_Up
GO:0042552	K7PPA8	Prot. 1D.N.	Up_Up
GO:0042552	P04637	Prot. 1D.N.	Up_Up
GO:0042552	Q53GA5	Prot. 1D.N.	Up_Up
GO:0042552	H2EHT1	Prot. 1D.N.	Up_Up
GO:0042552	A0A087X1Q1	Prot. 1D.N.	Up_Up
GO:0042552	A0A087WXZ1	Prot. 1D.N.	Up_Up
GO:0042552	A0A087WT22	Prot. 1D.N.	Up_Up
GO:0042552	Q9H4M7	Prot. 1D.N.	Up_Up
GO:0042552	P54257	Prot. 1D.N.	Up_Up
GO:0042552	P17028	Protein	Up_Up
GO:0042552	Q92993	Prot. 1D.N.	Up_Up
GO:0042552	A0A024R597	Protein	Up_Up
GO:0042552	A0A024R5E8	Prot. 1D.N.	Up_Up
GO:0042552	Q5T3J3	Protein	Up_Up
GO:0042552	Q15742	Protein	Up_Up
GO:0042552	GO:0005515	Signif. GO terms	Up_Up
GO:0042552	GO:0005634	Signif. GO terms	Up_Up
GO:0042552	GO:0005654	Signif. GO terms	Up_Up
GO:0042552	GO:0042802	Signif. GO terms	Up_Up
GO:0042552	GO:0006355	Signif. GO terms	Up_Up
GO:0042552	GO:0045892	Signif. GO terms	Up_Up
GO:0042552	GO:0042552	Signif. GO terms	Up_Up
GO:0046605	ASPM	Gene	Up_Up
GO:0046605	AURKA	Gene	Up_Up
GO:0046605	AURKB	Gene	Up_Up
GO:0046605	CENPA	Gene	Up_Up
GO:0046605	GPSM2	Gene	Up_Up
GO:0046605	KNSTRN	Gene	Up_Up
GO:0046605	TTK	Gene	Up_Up
GO:0046605	P38398	Prot. 1D.N.	Up_Up
GO:0046605	A0A024R1V0	Prot. 1D.N.	Up_Up
GO:0046605	G4XH65	Prot. 1D.N.	Up_Up
GO:0046605	P03372	Prot. 1D.N.	Up_Up
GO:0046605	Q9UBT1	Prot. 1D.N.	Up_Up
GO:0046605	A8KAF4	Prot. 1D.N.	Up_Up
GO:0046605	H0Y4W6	Prot. 1D.N.	Up_Up
GO:0046605	A0A125SXW3	Prot. 1D.N.	Up_Up
GO:0046605	P01100	Prot. 1D.N.	Up_Up
GO:0046605	Q6FG41	Prot. 1D.N.	Up_Up
GO:0046605	P05412	Protein	Up_Up
GO:0046605	A0A087WVR4	Prot. 1D.N.	Up_Up
GO:0046605	P01106	Prot. 1D.N.	Up_Up
GO:0046605	Q04206	Prot. 1D.N.	Up_Up
GO:0046605	A0A087X0W8	Prot. 1D.N.	Up_Up
GO:0046605	B7Z5N5	Protein	Up_Up
GO:0046605	A0A024R5Z3	Prot. 1D.N.	Up_Up
GO:0046605	P08047	Prot. 1D.N.	Up_Up
GO:0046605	GO:0046605	Signif. GO terms	Up_Up
GO:0071560	P04637	Prot. 1D.N.	Up_Up
GO:0071560	Q53GA5	Prot. 1D.N.	Up_Up
GO:0071560	A0A087X1Q1	Prot. 1D.N.	Up_Up
GO:0071560	A0A087WXZ1	Prot. 1D.N.	Up_Up
GO:0071560	A0A087WT22	Prot. 1D.N.	Up_Up
GO:0071560	Q92993	Prot. 1D.N.	Up_Up
GO:0071560	A0A024R597	Protein	Up_Up
GO:0071560	A0A024R5E8	Prot. 1D.N.	Up_Up
GO:0071560	A0A0A8KB75	Prot. 1D.N.	Up_Up
GO:0071560	A7UKX8	Prot. 1D.N.	Up_Up
GO:0071560	A7UKX9	Prot. 1D.N.	Up_Up
GO:0071560	G3XA89	Prot. 1D.N.	Up_Up
GO:0071560	Q00987	Prot. 1D.N.	Up_Up
GO:0071560	A7UKX7	Prot. 1D.N.	Up_Up
GO:0071560	Q96DS0	Prot. 1D.N.	Up_Up
GO:0071560	O14737	Protein	Up_Up
GO:0071560	P09874	Protein	Up_Up
GO:0071560	P47974	Prot. 1D.N.	Up_Up
GO:0071560	GO:0005515	Signif. GO terms	Up_Up
GO:0071560	GO:0005737	Signif. GO terms	Up_Up
GO:0071560	GO:0005634	Signif. GO terms	Up_Up
GO:0071560	GO:0006915	Signif. GO terms	Up_Up
GO:0071560	GO:0046872	Signif. GO terms	Up_Up
GO:0071560	GO:0003677	Signif. GO terms	Up_Up
GO:0071560	GO:0003723	Signif. GO terms	Up_Up
GO:0071560	GO:0071560	Signif. GO terms	Up_Up
GO:0060828	Q9H4M7	Prot. 1D.N.	Up_Up
GO:0060828	A0A024RDY3	Prot. 1D.N.	Up_Up
GO:0060828	P11279	Protein	Up_Up
GO:0060828	Q01844	Prot. 1D.N.	Up_Up
GO:0060828	P78317	Prot. 1D.N.	Up_Up
GO:0060828	A0A024R730	Prot. 1D.N.	Up_Up
GO:0060828	P13569	Prot. 1D.N.	Up_Up
GO:0060828	Q504U8	Prot. 1D.N.	Up_Up
GO:0060828	E7BSV0	Prot. 1D.N.	Up_Up
GO:0060828	F2YGG7	Prot. 1D.N.	Up_Up
GO:0060828	E9PFD7	Prot. 1D.N.	Up_Up
GO:0060828	B7Z2I3	Prot. 1D.N.	Up_Up
GO:0060828	P00533	Prot. 1D.N.	Up_Up
GO:0060828	A0A024R2Q3	Prot. 1D.N.	Up_Up
GO:0060828	P35222	Prot. 1D.N.	Up_Up
GO:0060828	B4DGU4	Protein	Up_Up
GO:0060828	P50402	Protein	Up_Up
GO:0060828	B4DSN5	Protein	Up_Up
GO:0060828	P18031	Prot. 1D.N.	Up_Up
GO:0060828	A8K3M3	Prot. 1D.N.	Up_Up
GO:0060828	O15027	Protein	Up_Up
GO:0060828	GO:0005515	Signif. GO terms	Up_Up
GO:0060828	GO:0005737	Signif. GO terms	Up_Up
GO:0060828	GO:0005634	Signif. GO terms	Up_Up
GO:0060828	GO:0005654	Signif. GO terms	Up_Up
GO:0060828	GO:0060828	Signif. GO terms	Up_Up
GO:0034614	P05412	Protein	Up_Up
GO:0034614	A0A087WVR4	Prot. 1D.N.	Up_Up
GO:0034614	P01106	Prot. 1D.N.	Up_Up
GO:0034614	A1L4K2	Protein	Up_Up
GO:0034614	Q99497	Protein	Up_Up
GO:0034614	O15111	Protein	Up_Up
GO:0034614	GO:0005829	Signif. GO terms	Up_Up
GO:0034614	GO:0005515	Signif. GO terms	Up_Up
GO:0034614	GO:0042803	Signif. GO terms	Up_Up
GO:0034614	GO:0005737	Signif. GO terms	Up_Up
GO:0034614	GO:0005634	Signif. GO terms	Up_Up
GO:0034614	GO:0005654	Signif. GO terms	Up_Up
GO:0034614	GO:0005524	Signif. GO terms	Up_Up
GO:0034614	GO:0000166	Signif. GO terms	Up_Up
GO:0034614	GO:0006468	Signif. GO terms	Up_Up
GO:0034614	GO:0016301	Signif. GO terms	Up_Up
GO:0034614	GO:0016310	Signif. GO terms	Up_Up
GO:0034614	GO:0016740	Signif. GO terms	Up_Up
GO:0034614	GO:0018105	Signif. GO terms	Up_Up
GO:0034614	GO:0004672	Signif. GO terms	Up_Up
GO:0034614	GO:0004674	Signif. GO terms	Up_Up
GO:0034614	GO:0045944	Signif. GO terms	Up_Up
GO:0034614	GO:0044877	Signif. GO terms	Up_Up
GO:0034614	GO:0034614	Signif. GO terms	Up_Up
GO:0034614	GO:0038095	Signif. GO terms	Up_Up
GO:0034614	GO:0051403	Signif. GO terms	Up_Up
GO:1903828	Q70IA6	Prot. 1D.N.	Up_Up
GO:1903828	P40616	Prot. 1D.N.	Up_Up
GO:1903828	B4DZG7	Protein	Up_Up
GO:1903828	Q9UP83	Protein	Up_Up
GO:1903828	F8VXU5	Protein	Up_Up
GO:1903828	Q9UBQ0	Prot. 1D.N.	Up_Up
GO:1903828	Q8NHY2	Prot. 1D.N.	Up_Up
GO:1903828	X5D7N8	Prot. 1D.N.	Up_Up
GO:1903828	X5DNY7	Prot. 1D.N.	Up_Up
GO:1903828	Q4ADV7	Prot. 1D.N.	Up_Up
GO:1903828	A0A024R6Z6	Prot. 1D.N.	Up_Up
GO:1903828	Q96MW5	Prot. 1D.N.	Up_Up
GO:1903828	Q96JB2	Prot. 1D.N.	Up_Up
GO:1903828	A0A0S2Z652	Prot. 1D.N.	Up_Up
GO:1903828	P83436	Protein	Up_Up
GO:1903828	A0A140VJG7	Prot. 1D.N.	Up_Up
GO:1903828	Q9Y2V7	Protein	Up_Up
GO:1903828	A0A024RDW5	Prot. 1D.N.	Up_Up
GO:1903828	A4D2J0	Protein	Up_Up
GO:1903828	O15498	Prot. 1D.N.	Up_Up
GO:1903828	A0A0S2Z5M1	Prot. 1D.N.	Up_Up
GO:1903828	Q9UGP8	Prot. 1D.N.	Up_Up
GO:1903828	Q96QK1	Protein	Up_Up
GO:1903828	A0A024RDY3	Prot. 1D.N.	Up_Up
GO:1903828	P11279	Protein	Up_Up
GO:1903828	GO:1903828	Signif. GO terms	Up_Up
GO:0000462	P50222	Prot. 1D.N.	Up_Up
GO:0000462	A0A0S2Z590	Prot. 1D.N.	Up_Up
GO:0000462	O15116	Prot. 1D.N.	Up_Up
GO:0000462	O00311	Protein	Up_Up
GO:0000462	B2R6V2	Prot. 1D.N.	Up_Up
GO:0000462	P62312	Protein	Up_Up
GO:0000462	A0N0Q1	Prot. 1D.N.	Up_Up
GO:0000462	P51679	Prot. 1D.N.	Up_Up
GO:0000462	A0A024R9U9	Protein	Up_Up
GO:0000462	Q969E8	Prot. 1D.N.	Up_Up
GO:0000462	Q13601	Protein	Up_Up
GO:0000462	Q9UJX2	Prot. 1D.N.	Up_Up
GO:0000462	A0A140VJF3	Prot. 1D.N.	Up_Up
GO:0000462	O43684	Prot. 1D.N.	Up_Up
GO:0000462	Q08AM6	Protein	Up_Up
GO:0000462	Q8WUM0	Prot. 1D.N.	Up_Up
GO:0000462	Q9NZE8	Prot. 1D.N.	Up_Up
GO:0000462	D3YTC1	Protein	Up_Up
GO:0000462	Q8N9T8	Prot. 1D.N.	Up_Up
GO:0000462	B3KWP1	Prot. 1D.N.	Up_Up
GO:0000462	Q9H2P9	Protein	Up_Up
GO:0000462	Q3ZAQ7	Prot. 1D.N.	Up_Up
GO:0000462	GO:0005515	Signif. GO terms	Up_Up
GO:0000462	P46779	Prot. 1D.N.	Up_Up
GO:0000462	GO:0006364	Signif. GO terms	Up_Up
GO:0000462	GO:0000462	Signif. GO terms	Up_Up
GO:0001656	P18847	Prot. 1D.N.	Up_Up
GO:0001656	Q16254	Prot. 1D.N.	Up_Up
GO:0001656	P15172	Prot. 1D.N.	Up_Up
GO:0001656	A0A024R2F2	Protein	Up_Up
GO:0001656	P40337	Prot. 1D.N.	Up_Up
GO:0001656	A0A0S2Z4K1	Prot. 1D.N.	Up_Up
GO:0001656	Q92993	Prot. 1D.N.	Up_Up
GO:0001656	A0A024R597	Protein	Up_Up
GO:0001656	A0A024R5E8	Prot. 1D.N.	Up_Up
GO:0001656	O75446	Protein	Up_Up
GO:0001656	Q02535	Protein	Up_Up
GO:0001656	GO:0005515	Signif. GO terms	Up_Up
GO:0001656	GO:0005737	Signif. GO terms	Up_Up
GO:0001656	GO:0005634	Signif. GO terms	Up_Up
GO:0001656	GO:0010629	Signif. GO terms	Up_Up
GO:0001656	GO:0000122	Signif. GO terms	Up_Up
GO:0001656	GO:0019904	Signif. GO terms	Up_Up
GO:0001656	GO:0007275	Signif. GO terms	Up_Up
GO:0001656	GO:0045892	Signif. GO terms	Up_Up
GO:0001656	GO:0010628	Signif. GO terms	Up_Up
GO:0001656	GO:0003714	Signif. GO terms	Up_Up
GO:0001656	GO:0008134	Signif. GO terms	Up_Up
GO:0001656	GO:0003713	Signif. GO terms	Up_Up
GO:0001656	GO:0030154	Signif. GO terms	Up_Up
GO:0001656	GO:0000981	Signif. GO terms	Up_Up
GO:0001656	GO:0001656	Signif. GO terms	Up_Up
GO:0030518	Q15648	Protein	Up_Up
GO:0030518	A0A0S2Z590	Prot. 1D.N.	Up_Up
GO:0030518	O15116	Prot. 1D.N.	Up_Up
GO:0030518	O00311	Protein	Up_Up
GO:0030518	B2R6V2	Prot. 1D.N.	Up_Up
GO:0030518	B4DXK0	Prot. 1D.N.	Up_Up
GO:0030518	Q9UBU7	Prot. 1D.N.	Up_Up
GO:0030518	B7Z8C6	Prot. 1D.N.	Up_Up
GO:0030518	P21675	Prot. 1D.N.	Up_Up
GO:0030518	P62312	Protein	Up_Up
GO:0030518	O75419	Prot. 1D.N.	Up_Up
GO:0030518	A0N0Q1	Prot. 1D.N.	Up_Up
GO:0030518	P51679	Prot. 1D.N.	Up_Up
GO:0030518	Q15542	Protein	Up_Up
GO:0030518	Q12962	Protein	Up_Up
GO:0030518	P22897	Prot. 1D.N.	Up_Up
GO:0030518	Q15544	Prot. 1D.N.	Up_Up
GO:0030518	B4DYG2	Prot. 1D.N.	Up_Up
GO:0030518	O43683	Prot. 1D.N.	Up_Up
GO:0030518	O00268	Prot. 1D.N.	Up_Up
GO:0030518	A0A140VJF3	Prot. 1D.N.	Up_Up
GO:0030518	O43684	Prot. 1D.N.	Up_Up
GO:0030518	A0A024R7B7	Prot. 1D.N.	Up_Up
GO:0030518	Q16543	Protein	Up_Up
GO:0030518	Q70IA6	Prot. 1D.N.	Up_Up
GO:0030518	GO:0030518	Signif. GO terms	Up_Up
GO:0010972	AURKA	Gene	Up_Up
GO:0010972	P43686	Protein	Up_Up
GO:0010972	B3KQ25	Protein	Up_Up
GO:0010972	P62195	Protein	Up_Up
GO:0010972	O00231	Protein	Up_Up
GO:0010972	F8W6N3	Protein	Up_Up
GO:0010972	P48556	Protein	Up_Up
GO:0010972	O00487	Protein	Up_Up
GO:0010972	GO:0005829	Signif. GO terms	Up_Up
GO:0010972	GO:0005515	Signif. GO terms	Up_Up
GO:0010972	GO:0005634	Signif. GO terms	Up_Up
GO:0010972	GO:0005654	Signif. GO terms	Up_Up
GO:0010972	GO:0010972	Signif. GO terms	Up_Up
GO:0010972	GO:0031145	Signif. GO terms	Up_Up
GO:0010972	GO:1901990	Signif. GO terms	Up_Up
GO:0010972	GO:0016579	Signif. GO terms	Up_Up
GO:0010972	GO:0000209	Signif. GO terms	Up_Up
GO:0010972	GO:0043687	Signif. GO terms	Up_Up
GO:0010972	GO:0043161	Signif. GO terms	Up_Up
GO:0010972	GO:0038095	Signif. GO terms	Up_Up
GO:0010972	GO:0002223	Signif. GO terms	Up_Up
GO:0010972	GO:0000165	Signif. GO terms	Up_Up
GO:0010972	GO:0043488	Signif. GO terms	Up_Up
GO:0010972	GO:0033209	Signif. GO terms	Up_Up
GO:0010972	GO:0050852	Signif. GO terms	Up_Up
GO:0010972	GO:0000502	Signif. GO terms	Up_Up
GO:0060070	G4XH65	Prot. 1D.N.	Up_Up
GO:0060070	P03372	Prot. 1D.N.	Up_Up
GO:0060070	Q9UBT1	Prot. 1D.N.	Up_Up
GO:0060070	A8KAF4	Prot. 1D.N.	Up_Up
GO:0060070	H0Y4W6	Prot. 1D.N.	Up_Up
GO:0060070	A0A125SXW3	Prot. 1D.N.	Up_Up
GO:0060070	O43474	Prot. 1D.N.	Up_Up
GO:0060070	A0A087WVR4	Prot. 1D.N.	Up_Up
GO:0060070	P01106	Prot. 1D.N.	Up_Up
GO:0060070	A0A024R2F2	Protein	Up_Up
GO:0060070	P40337	Prot. 1D.N.	Up_Up
GO:0060070	A0A0S2Z4K1	Prot. 1D.N.	Up_Up
GO:0060070	B2R4R0	Prot. 1D.N.	Up_Up
GO:0060070	P62805	Protein	Up_Up
GO:0060070	F6KD01	Prot. 1D.N.	Up_Up
GO:0060070	P60484	Protein	Up_Up
GO:0060070	B4DGU4	Protein	Up_Up
GO:0060070	F8W6N3	Protein	Up_Up
GO:0060070	GO:0005515	Signif. GO terms	Up_Up
GO:0060070	GO:0005737	Signif. GO terms	Up_Up
GO:0060070	GO:0005634	Signif. GO terms	Up_Up
GO:0060070	GO:0005654	Signif. GO terms	Up_Up
GO:0060070	GO:0010628	Signif. GO terms	Up_Up
GO:0060070	GO:0010033	Signif. GO terms	Up_Up
GO:0060070	GO:0060070	Signif. GO terms	Up_Up
GO:0060070	GO:2000134	Signif. GO terms	Up_Up
GO:0030968	Q9NRI5	Prot. 1D.N.	Up_Up
GO:0030968	C4P096	Prot. 1D.N.	Up_Up
GO:0030968	C4P098	Prot. 1D.N.	Up_Up
GO:0030968	C4P094	Prot. 1D.N.	Up_Up
GO:0030968	C4P0A4	Prot. 1D.N.	Up_Up
GO:0030968	C4P0A5	Prot. 1D.N.	Up_Up
GO:0030968	C4P0C4	Prot. 1D.N.	Up_Up
GO:0030968	C4P0D2	Prot. 1D.N.	Up_Up
GO:0030968	C4P0C8	Prot. 1D.N.	Up_Up
GO:0030968	C4P0D1	Prot. 1D.N.	Up_Up
GO:0030968	C4P0D0	Prot. 1D.N.	Up_Up
GO:0030968	C4P0D3	Prot. 1D.N.	Up_Up
GO:0030968	A0A024RDY3	Prot. 1D.N.	Up_Up
GO:0030968	P11279	Protein	Up_Up
GO:0030968	Q15717	Protein	Up_Up
GO:0030968	Q96JB5	Protein	Up_Up
GO:0030968	B4DSN5	Protein	Up_Up
GO:0030968	Q549N5	Prot. 1D.N.	Up_Up
GO:0030968	Q9Y5M8	Prot. 1D.N.	Up_Up
GO:0030968	GO:0005829	Signif. GO terms	Up_Up
GO:0030968	GO:0005515	Signif. GO terms	Up_Up
GO:0030968	GO:0005737	Signif. GO terms	Up_Up
GO:0030968	GO:0019901	Signif. GO terms	Up_Up
GO:0030968	GO:0032991	Signif. GO terms	Up_Up
GO:0030968	GO:0030968	Signif. GO terms	Up_Up
GO:0030968	GO:0043407	Signif. GO terms	Up_Up
GO:0010001	ASPM	Gene	Up_Up
GO:0010001	AURKB	Gene	Up_Up
GO:0010001	BRD8	Gene	Up_Up
GO:0010001	CCNA2	Gene	Up_Up
GO:0010001	CENPA	Gene	Up_Up
GO:0010001	DNMT3B	Gene	Up_Up
GO:0010001	HCFC1	Gene	Up_Up
GO:0010001	HES7	Gene	Up_Up
GO:0010001	KIF14	Gene	Up_Up
GO:0010001	NUFIP1	Gene	Up_Up
GO:0010001	PSRC1	Gene	Up_Up
GO:0010001	TOP2A	Gene	Up_Up
GO:0010001	F1D8N3	Prot. 1D.N.	Up_Up
GO:0010001	Q92731	Prot. 1D.N.	Up_Up
GO:0010001	Q0PTK2	Prot. 1D.N.	Up_Up
GO:0010001	Q7LCB3	Prot. 1D.N.	Up_Up
GO:0010001	O00712	Protein	Up_Up
GO:0010001	P22670	Protein	Up_Up
GO:0010001	A0A0U3FYV6	Prot. 1D.N.	Up_Up
GO:0010001	P48431	Prot. 1D.N.	Up_Up
GO:0010001	B2R4R0	Prot. 1D.N.	Up_Up
GO:0010001	P62805	Protein	Up_Up
GO:0010001	P14866	Prot. 1D.N.	Up_Up
GO:0010001	Q6NTA2	Prot. 1D.N.	Up_Up
GO:0010001	P13010	Prot. 1D.N.	Up_Up
GO:0010001	GO:0010001	Signif. GO terms	Up_Up
GO:0043407	Q9NRI5	Prot. 1D.N.	Up_Up
GO:0043407	C4P096	Prot. 1D.N.	Up_Up
GO:0043407	C4P098	Prot. 1D.N.	Up_Up
GO:0043407	C4P094	Prot. 1D.N.	Up_Up
GO:0043407	C4P0A4	Prot. 1D.N.	Up_Up
GO:0043407	C4P0A5	Prot. 1D.N.	Up_Up
GO:0043407	C4P0C4	Prot. 1D.N.	Up_Up
GO:0043407	C4P0D2	Prot. 1D.N.	Up_Up
GO:0043407	C4P0C8	Prot. 1D.N.	Up_Up
GO:0043407	C4P0D1	Prot. 1D.N.	Up_Up
GO:0043407	C4P0D0	Prot. 1D.N.	Up_Up
GO:0043407	C4P0D3	Prot. 1D.N.	Up_Up
GO:0043407	A0A024RDY3	Prot. 1D.N.	Up_Up
GO:0043407	P11279	Protein	Up_Up
GO:0043407	Q15717	Protein	Up_Up
GO:0043407	Q96JB5	Protein	Up_Up
GO:0043407	B4DSN5	Protein	Up_Up
GO:0043407	Q549N5	Prot. 1D.N.	Up_Up
GO:0043407	Q9Y5M8	Prot. 1D.N.	Up_Up
GO:0043407	GO:0005829	Signif. GO terms	Up_Up
GO:0043407	GO:0005515	Signif. GO terms	Up_Up
GO:0043407	GO:0005737	Signif. GO terms	Up_Up
GO:0043407	GO:0019901	Signif. GO terms	Up_Up
GO:0043407	GO:0032991	Signif. GO terms	Up_Up
GO:0043407	GO:0030968	Signif. GO terms	Up_Up
GO:0043407	GO:0043407	Signif. GO terms	Up_Up
GO:0006302	A0A087WVR4	Prot. 1D.N.	Up_Up
GO:0006302	P01106	Prot. 1D.N.	Up_Up
GO:0006302	A0A140VJC8	Prot. 1D.N.	Up_Up
GO:0006302	P05067	Prot. 1D.N.	Up_Up
GO:0006302	B4DGD0	Prot. 1D.N.	Up_Up
GO:0006302	E9PG40	Protein	Up_Up
GO:0006302	A0A0A0MRG2	Prot. 1D.N.	Up_Up
GO:0006302	B4DJT9	Prot. 1D.N.	Up_Up
GO:0006302	A0A024R597	Protein	Up_Up
GO:0006302	B2R4R0	Prot. 1D.N.	Up_Up
GO:0006302	P62805	Protein	Up_Up
GO:0006302	P49916	Protein	Up_Up
GO:0006302	P09874	Protein	Up_Up
GO:0006302	A0A024R0Q6	Protein	Up_Up
GO:0006302	A6NNK5	Protein	Up_Up
GO:0006302	Q7Z333	Protein	Up_Up
GO:0006302	GO:0005515	Signif. GO terms	Up_Up
GO:0006302	GO:0005737	Signif. GO terms	Up_Up
GO:0006302	GO:0005634	Signif. GO terms	Up_Up
GO:0006302	GO:0005654	Signif. GO terms	Up_Up
GO:0006302	GO:0003677	Signif. GO terms	Up_Up
GO:0006302	GO:0006281	Signif. GO terms	Up_Up
GO:0006302	GO:0006974	Signif. GO terms	Up_Up
GO:0006302	GO:0006310	Signif. GO terms	Up_Up
GO:0006302	GO:0006283	Signif. GO terms	Up_Up
GO:0006302	GO:0006302	Signif. GO terms	Up_Up
GO:0071456	CCNA2	Gene	Up_Up
GO:0071456	A0A087WVR4	Prot. 1D.N.	Up_Up
GO:0071456	P01106	Prot. 1D.N.	Up_Up
GO:0071456	E9PG40	Protein	Up_Up
GO:0071456	Q9H4M7	Prot. 1D.N.	Up_Up
GO:0071456	P02545	Protein	Up_Up
GO:0071456	E9PC49	Protein	Up_Up
GO:0071456	P04629	Prot. 1D.N.	Up_Up
GO:0071456	X5DR71	Prot. 1D.N.	Up_Up
GO:0071456	Q04656	Protein	Up_Up
GO:0071456	P60484	Protein	Up_Up
GO:0071456	Q99497	Protein	Up_Up
GO:0071456	B4DNK4	Protein	Up_Up
GO:0071456	P42765	Protein	Up_Up
GO:0071456	Q96AB3	Protein	Up_Up
GO:0071456	C00024	Metabolite	Up_Up
GO:0071456	C00010	Metabolite	Up_Up
GO:0071456	GO:0005829	Signif. GO terms	Up_Up
GO:0071456	GO:0005515	Signif. GO terms	Up_Up
GO:0071456	GO:0005737	Signif. GO terms	Up_Up
GO:0071456	GO:0005634	Signif. GO terms	Up_Up
GO:0071456	GO:0016740	Signif. GO terms	Up_Up
GO:0071456	GO:0005739	Signif. GO terms	Up_Up
GO:0071456	GO:0071456	Signif. GO terms	Up_Up
GO:0071456	GO:0016787	Signif. GO terms	Up_Up
GO:0071456	GO:0006629	Signif. GO terms	Up_Up
GO:0051893	A0A024RDY3	Prot. 1D.N.	Up_Up
GO:0051893	P11279	Protein	Up_Up
GO:0051893	A0A024RB53	Prot. 1D.N.	Up_Up
GO:0051893	P09651	Prot. 1D.N.	Up_Up
GO:0051893	A0A024RAZ7	Prot. 1D.N.	Up_Up
GO:0051893	O75116	Prot. 1D.N.	Up_Up
GO:0051893	Q14DU5	Prot. 1D.N.	Up_Up
GO:0051893	Q13464	Protein	Up_Up
GO:0051893	A6H8W8	Prot. 1D.N.	Up_Up
GO:0051893	Q9NZM3	Prot. 1D.N.	Up_Up
GO:0051893	P35612	Prot. 1D.N.	Up_Up
GO:0051893	Q05DK5	Prot. 1D.N.	Up_Up
GO:0051893	GO:0005829	Signif. GO terms	Up_Up
GO:0051893	GO:0005515	Signif. GO terms	Up_Up
GO:0051893	GO:0005737	Signif. GO terms	Up_Up
GO:0051893	GO:0005856	Signif. GO terms	Up_Up
GO:0051893	GO:0042995	Signif. GO terms	Up_Up
GO:0051893	GO:0005524	Signif. GO terms	Up_Up
GO:0051893	GO:0000166	Signif. GO terms	Up_Up
GO:0051893	GO:0006468	Signif. GO terms	Up_Up
GO:0051893	GO:0016301	Signif. GO terms	Up_Up
GO:0051893	GO:0016310	Signif. GO terms	Up_Up
GO:0051893	GO:0016740	Signif. GO terms	Up_Up
GO:0051893	GO:0004672	Signif. GO terms	Up_Up
GO:0051893	GO:0046872	Signif. GO terms	Up_Up
GO:0051893	GO:0051893	Signif. GO terms	Up_Up
GO:0002223	Q09472	Protein	Up_Up
GO:0002223	P01111	Protein	Up_Up
GO:0002223	P15941	Protein	Up_Up
GO:0002223	P17612	Protein	Up_Up
GO:0002223	P43686	Protein	Up_Up
GO:0002223	B3KQ25	Protein	Up_Up
GO:0002223	P62195	Protein	Up_Up
GO:0002223	O00231	Protein	Up_Up
GO:0002223	F8W6N3	Protein	Up_Up
GO:0002223	P48556	Protein	Up_Up
GO:0002223	O15111	Protein	Up_Up
GO:0002223	A0A024R5P0	Prot. 1D.N.	Up_Up
GO:0002223	O00487	Protein	Up_Up
GO:0002223	GO:0005829	Signif. GO terms	Up_Up
GO:0002223	GO:0005515	Signif. GO terms	Up_Up
GO:0002223	GO:0005737	Signif. GO terms	Up_Up
GO:0002223	GO:0005634	Signif. GO terms	Up_Up
GO:0002223	GO:0005654	Signif. GO terms	Up_Up
GO:0002223	GO:0038095	Signif. GO terms	Up_Up
GO:0002223	GO:0002223	Signif. GO terms	Up_Up
GO:0002223	GO:0000165	Signif. GO terms	Up_Up
GO:0002223	GO:0033209	Signif. GO terms	Up_Up
GO:0002223	GO:0050852	Signif. GO terms	Up_Up
GO:0002223	GO:0038061	Signif. GO terms	Up_Up
GO:0002223	GO:0070498	Signif. GO terms	Up_Up
GO:0002223	GO:0002479	Signif. GO terms	Up_Up
GO:0014068	A0A087WVR4	Prot. 1D.N.	Up_Up
GO:0014068	P01106	Prot. 1D.N.	Up_Up
GO:0014068	Q9H4M7	Prot. 1D.N.	Up_Up
GO:0014068	E9PC49	Protein	Up_Up
GO:0014068	P60484	Protein	Up_Up
GO:0014068	P04040	Protein	Up_Up
GO:0014068	C9J5X1	Protein	Up_Up
GO:0014068	Q05086	Protein	Up_Up
GO:0014068	A0A024R1X5	Protein	Up_Up
GO:0014068	GO:0005829	Signif. GO terms	Up_Up
GO:0014068	GO:0005515	Signif. GO terms	Up_Up
GO:0014068	GO:0005737	Signif. GO terms	Up_Up
GO:0014068	GO:0005634	Signif. GO terms	Up_Up
GO:0014068	GO:0042802	Signif. GO terms	Up_Up
GO:0014068	GO:0043066	Signif. GO terms	Up_Up
GO:0014068	GO:0005783	Signif. GO terms	Up_Up
GO:0014068	GO:0016740	Signif. GO terms	Up_Up
GO:0014068	GO:0046872	Signif. GO terms	Up_Up
GO:0014068	GO:0045944	Signif. GO terms	Up_Up
GO:0014068	GO:0005739	Signif. GO terms	Up_Up
GO:0014068	GO:0016032	Signif. GO terms	Up_Up
GO:0014068	GO:0016567	Signif. GO terms	Up_Up
GO:0014068	GO:0005623	Signif. GO terms	Up_Up
GO:0014068	GO:0005794	Signif. GO terms	Up_Up
GO:0014068	GO:0042542	Signif. GO terms	Up_Up
GO:0014068	GO:0014068	Signif. GO terms	Up_Up
GO:0019886	KIF11	Gene	Up_Up
GO:0019886	KIF15	Gene	Up_Up
GO:0019886	KIF18A	Gene	Up_Up
GO:0019886	RACGAP1	Gene	Up_Up
GO:0019886	A0A024RDY3	Prot. 1D.N.	Up_Up
GO:0019886	P11279	Protein	Up_Up
GO:0019886	A8K8J9	Protein	Up_Up
GO:0019886	P55735	Prot. 1D.N.	Up_Up
GO:0019886	A8MWR8	Prot. 1D.N.	Up_Up
GO:0019886	O95487	Protein	Up_Up
GO:0019886	Q7Z392	Prot. 1D.N.	Up_Up
GO:0019886	Q8IUR0	Protein	Up_Up
GO:0019886	Q8WVT3	Prot. 1D.N.	Up_Up
GO:0019886	A0A0J9YXQ9	Prot. 1D.N.	Up_Up
GO:0019886	O95486	Protein	Up_Up
GO:0019886	O15027	Protein	Up_Up
GO:0019886	GO:0005829	Signif. GO terms	Up_Up
GO:0019886	GO:0005515	Signif. GO terms	Up_Up
GO:0019886	GO:0005737	Signif. GO terms	Up_Up
GO:0019886	GO:0046872	Signif. GO terms	Up_Up
GO:0019886	GO:0019886	Signif. GO terms	Up_Up
GO:0019886	GO:0015031	Signif. GO terms	Up_Up
GO:0019886	GO:0031410	Signif. GO terms	Up_Up
GO:0019886	GO:0006888	Signif. GO terms	Up_Up
GO:0019886	F1T0I1	Prot. 1D.N.	Up_Up
GO:0019886	J3KNL6	Prot. 1D.N.	Up_Up
GO:2000060	F8VXU5	Protein	Up_Up
GO:2000060	Q9UBQ0	Prot. 1D.N.	Up_Up
GO:2000060	Q8N668	Prot. 1D.N.	Up_Up
GO:2000060	Q567U6	Prot. 1D.N.	Up_Up
GO:2000060	P60484	Protein	Up_Up
GO:2000060	Q9UBI1	Prot. 1D.N.	Up_Up
GO:2000060	Q9NX08	Protein	Up_Up
GO:2000060	Q86X83	Prot. 1D.N.	Up_Up
GO:2000060	Q9H0A8	Prot. 1D.N.	Up_Up
GO:2000060	H3BQF2	Prot. 1D.N.	Up_Up
GO:2000060	A0A0B4J287	Prot. 1D.N.	Up_Up
GO:2000060	Q7Z4G1	Prot. 1D.N.	Up_Up
GO:2000060	Q86VX2	Protein	Up_Up
GO:2000060	D6RJ90	Prot. 1D.N.	Up_Up
GO:2000060	Q9Y6G5	Prot. 1D.N.	Up_Up
GO:2000060	Q53FR9	Prot. 1D.N.	Up_Up
GO:2000060	E9PJ95	Prot. 1D.N.	Up_Up
GO:2000060	Q9P000	Prot. 1D.N.	Up_Up
GO:2000060	O60826	Protein	Up_Up
GO:2000060	GO:0005829	Signif. GO terms	Up_Up
GO:2000060	GO:0005515	Signif. GO terms	Up_Up
GO:2000060	GO:0005654	Signif. GO terms	Up_Up
GO:2000060	Q8TCE6	Prot. 1D.N.	Up_Up
GO:2000060	B4DNL9	Prot. 1D.N.	Up_Up
GO:2000060	B4DMU4	Prot. 1D.N.	Up_Up
GO:2000060	GO:2000060	Signif. GO terms	Up_Up
GO:0030866	Q6P1M3	Protein	Up_Up
GO:0030866	A0A024RDY3	Prot. 1D.N.	Up_Up
GO:0030866	P11279	Protein	Up_Up
GO:0030866	Q15717	Protein	Up_Up
GO:0030866	Q9H4G0	Protein	Up_Up
GO:0030866	Q9Y2A7	Protein	Up_Up
GO:0030866	Q13464	Protein	Up_Up
GO:0030866	P51153	Prot. 1D.N.	Up_Up
GO:0030866	Q15334	Protein	Up_Up
GO:0030866	GO:0005829	Signif. GO terms	Up_Up
GO:0030866	GO:0005515	Signif. GO terms	Up_Up
GO:0030866	GO:0005737	Signif. GO terms	Up_Up
GO:0030866	GO:0005856	Signif. GO terms	Up_Up
GO:0030866	GO:0042995	Signif. GO terms	Up_Up
GO:0030866	GO:0005096	Signif. GO terms	Up_Up
GO:0030866	GO:0043547	Signif. GO terms	Up_Up
GO:0030866	GO:0005623	Signif. GO terms	Up_Up
GO:0030866	GO:0005768	Signif. GO terms	Up_Up
GO:0030866	GO:0005198	Signif. GO terms	Up_Up
GO:0030866	GO:0006887	Signif. GO terms	Up_Up
GO:0030866	GO:0030027	Signif. GO terms	Up_Up
GO:0030866	GO:0030864	Signif. GO terms	Up_Up
GO:0030866	GO:0017137	Signif. GO terms	Up_Up
GO:0030866	GO:0030866	Signif. GO terms	Up_Up
GO:0030866	GO:0051294	Signif. GO terms	Up_Up
GO:0030866	GO:0031032	Signif. GO terms	Up_Up
GO:0006284	P17096	Protein	Up_Up
GO:0006284	A0A140VJC8	Prot. 1D.N.	Up_Up
GO:0006284	P05067	Prot. 1D.N.	Up_Up
GO:0006284	B4DGD0	Prot. 1D.N.	Up_Up
GO:0006284	E9PG40	Protein	Up_Up
GO:0006284	A0A0A0MRG2	Prot. 1D.N.	Up_Up
GO:0006284	B4DJT9	Prot. 1D.N.	Up_Up
GO:0006284	P12004	Protein	Up_Up
GO:0006284	B2R4R0	Prot. 1D.N.	Up_Up
GO:0006284	P62805	Protein	Up_Up
GO:0006284	A4D105	Prot. 1D.N.	Up_Up
GO:0006284	P35244	Prot. 1D.N.	Up_Up
GO:0006284	Q15717	Protein	Up_Up
GO:0006284	P09874	Protein	Up_Up
GO:0006284	B4DUL2	Prot. 1D.N.	Up_Up
GO:0006284	P15927	Protein	Up_Up
GO:0006284	P27694	Prot. 1D.N.	Up_Up
GO:0006284	Q6PCD5	Protein	Up_Up
GO:0006284	GO:0019899	Signif. GO terms	Up_Up
GO:0006284	GO:0005515	Signif. GO terms	Up_Up
GO:0006284	GO:0005634	Signif. GO terms	Up_Up
GO:0006284	GO:0005654	Signif. GO terms	Up_Up
GO:0006284	GO:0003677	Signif. GO terms	Up_Up
GO:0006284	GO:0000785	Signif. GO terms	Up_Up
GO:0006284	GO:0006284	Signif. GO terms	Up_Up
GO:0006284	A0A0A0MTC0	Prot. 1D.N.	Up_Up
GO:0071375	HES7	Gene	Up_Up
GO:0071375	A0A140VKD3	Prot. 1D.N.	Up_Up
GO:0071375	O00327	Prot. 1D.N.	Up_Up
GO:0071375	B2RCL8	Prot. 1D.N.	Up_Up
GO:0071375	O15516	Prot. 1D.N.	Up_Up
GO:0071375	Q3ZCT4	Prot. 1D.N.	Up_Up
GO:0071375	Q53EU0	Prot. 1D.N.	Up_Up
GO:0071375	P05412	Protein	Up_Up
GO:0071375	P61244	Prot. 1D.N.	Up_Up
GO:0071375	G3V302	Prot. 1D.N.	Up_Up
GO:0071375	Q8TAX8	Prot. 1D.N.	Up_Up
GO:0071375	A0A024R682	Protein	Up_Up
GO:0071375	A0A087WVR4	Prot. 1D.N.	Up_Up
GO:0071375	P01106	Prot. 1D.N.	Up_Up
GO:0071375	Q09472	Protein	Up_Up
GO:0071375	A0A024R597	Protein	Up_Up
GO:0071375	F8W0J4	Prot. 1D.N.	Up_Up
GO:0071375	O95619	Prot. 1D.N.	Up_Up
GO:0071375	B2R4R0	Prot. 1D.N.	Up_Up
GO:0071375	P62805	Protein	Up_Up
GO:0071375	Q96BD5	Prot. 1D.N.	Up_Up
GO:0071375	A0A1U9X7G6	Prot. 1D.N.	Up_Up
GO:0071375	Q9UKL0	Protein	Up_Up
GO:0071375	Q4V328	Protein	Up_Up
GO:0071375	Q96EK4	Protein	Up_Up
GO:0071375	GO:0071375	Signif. GO terms	Up_Up
GO:1902903	P06733	Protein	Up_Up
GO:1902903	Q9H4M7	Prot. 1D.N.	Up_Up
GO:1902903	O94761	Prot. 1D.N.	Up_Up
GO:1902903	P23528	Prot. 1D.N.	Up_Up
GO:1902903	V9HWI5	Prot. 1D.N.	Up_Up
GO:1902903	B3KX19	Prot. 1D.N.	Up_Up
GO:1902903	Q15029	Protein	Up_Up
GO:1902903	Q9NWS0	Protein	Up_Up
GO:1902903	P62937	Prot. 1D.N.	Up_Up
GO:1902903	V9HWF5	Prot. 1D.N.	Up_Up
GO:1902903	Q99497	Protein	Up_Up
GO:1902903	V9HWC2	Prot. 1D.N.	Up_Up
GO:1902903	A0A024R693	Prot. 1D.N.	Up_Up
GO:1902903	P17931	Prot. 1D.N.	Up_Up
GO:1902903	P14618	Prot. 1D.N.	Up_Up
GO:1902903	B4DNK4	Protein	Up_Up
GO:1902903	V9HWB8	Prot. 1D.N.	Up_Up
GO:1902903	A0A024R5Z9	Prot. 1D.N.	Up_Up
GO:1902903	B3KNP8	Prot. 1D.N.	Up_Up
GO:1902903	P42765	Protein	Up_Up
GO:1902903	Q96AB3	Protein	Up_Up
GO:1902903	Q7Z4Y4	Prot. 1D.N.	Up_Up
GO:1902903	GO:0005515	Signif. GO terms	Up_Up
GO:1902903	A0A024RE27	Prot. 1D.N.	Up_Up
GO:1902903	Q96GK7	Prot. 1D.N.	Up_Up
GO:1902903	GO:1902903	Signif. GO terms	Up_Up
GO:0007032	Q9H4M7	Prot. 1D.N.	Up_Up
GO:0007032	Q96QK1	Protein	Up_Up
GO:0007032	A0A024RDY3	Prot. 1D.N.	Up_Up
GO:0007032	P11279	Protein	Up_Up
GO:0007032	Q8IYI6	Protein	Up_Up
GO:0007032	A0A0S2Z4R4	Prot. 1D.N.	Up_Up
GO:0007032	O14964	Prot. 1D.N.	Up_Up
GO:0007032	Q6NUQ1	Protein	Up_Up
GO:0007032	E7BSV0	Prot. 1D.N.	Up_Up
GO:0007032	F2YGG7	Prot. 1D.N.	Up_Up
GO:0007032	E9PFD7	Prot. 1D.N.	Up_Up
GO:0007032	B7Z2I3	Prot. 1D.N.	Up_Up
GO:0007032	P00533	Prot. 1D.N.	Up_Up
GO:0007032	F5H008	Protein	Up_Up
GO:0007032	O14617	Protein	Up_Up
GO:0007032	O75351	Protein	Up_Up
GO:0007032	GO:0005829	Signif. GO terms	Up_Up
GO:0007032	GO:0005515	Signif. GO terms	Up_Up
GO:0007032	GO:0005737	Signif. GO terms	Up_Up
GO:0007032	GO:0048471	Signif. GO terms	Up_Up
GO:0007032	GO:0015031	Signif. GO terms	Up_Up
GO:0007032	GO:0005768	Signif. GO terms	Up_Up
GO:0007032	GO:0044877	Signif. GO terms	Up_Up
GO:0007032	GO:0031902	Signif. GO terms	Up_Up
GO:0007032	GO:0005770	Signif. GO terms	Up_Up
GO:0007032	GO:0007032	Signif. GO terms	Up_Up
GO:0071347	P17676	Protein	Up_Up
GO:0071347	A0A024RAV5	Prot. 1D.N.	Up_Up
GO:0071347	P01116	Prot. 1D.N.	Up_Up
GO:0071347	I1SRC5	Prot. 1D.N.	Up_Up
GO:0071347	L7RSL8	Prot. 1D.N.	Up_Up
GO:0071347	Q8N4V1	Protein	Up_Up
GO:0071347	Q15717	Protein	Up_Up
GO:0071347	P78317	Prot. 1D.N.	Up_Up
GO:0071347	Q08722	Protein	Up_Up
GO:0071347	P15151	Protein	Up_Up
GO:0071347	Q92887	Prot. 1D.N.	Up_Up
GO:0071347	Q92900	Protein	Up_Up
GO:0071347	Q02952	Prot. 1D.N.	Up_Up
GO:0071347	GO:0005829	Signif. GO terms	Up_Up
GO:0071347	GO:0070062	Signif. GO terms	Up_Up
GO:0071347	GO:0005515	Signif. GO terms	Up_Up
GO:0071347	GO:0005737	Signif. GO terms	Up_Up
GO:0071347	GO:0005524	Signif. GO terms	Up_Up
GO:0071347	GO:0000166	Signif. GO terms	Up_Up
GO:0071347	GO:0005623	Signif. GO terms	Up_Up
GO:0071347	GO:0008284	Signif. GO terms	Up_Up
GO:0071347	GO:0042493	Signif. GO terms	Up_Up
GO:0071347	GO:0043312	Signif. GO terms	Up_Up
GO:0071347	GO:0071347	Signif. GO terms	Up_Up
GO:0071347	GO:0071346	Signif. GO terms	Up_Up
GO:0071347	GO:0071356	Signif. GO terms	Up_Up
GO:0030326	Q15699	Protein	Up_Up
GO:0030326	A0A024RAE4	Prot. 1D.N.	Up_Up
GO:0030326	P60953	Protein	Up_Up
GO:0030326	A0A024RAE6	Prot. 1D.N.	Up_Up
GO:0030326	P46531	Prot. 1D.N.	Up_Up
GO:0030326	A0A024RDY3	Prot. 1D.N.	Up_Up
GO:0030326	P11279	Protein	Up_Up
GO:0030326	P78317	Prot. 1D.N.	Up_Up
GO:0030326	Q86UK7	Prot. 1D.N.	Up_Up
GO:0030326	Q04721	Prot. 1D.N.	Up_Up
GO:0030326	GO:0019899	Signif. GO terms	Up_Up
GO:0030326	GO:0005515	Signif. GO terms	Up_Up
GO:0030326	GO:0005737	Signif. GO terms	Up_Up
GO:0030326	GO:0005634	Signif. GO terms	Up_Up
GO:0030326	GO:0005654	Signif. GO terms	Up_Up
GO:0030326	GO:0043066	Signif. GO terms	Up_Up
GO:0030326	GO:0005789	Signif. GO terms	Up_Up
GO:0030326	GO:0006915	Signif. GO terms	Up_Up
GO:0030326	GO:0000122	Signif. GO terms	Up_Up
GO:0030326	GO:0006357	Signif. GO terms	Up_Up
GO:0030326	GO:0006355	Signif. GO terms	Up_Up
GO:0030326	GO:0007275	Signif. GO terms	Up_Up
GO:0030326	GO:0030154	Signif. GO terms	Up_Up
GO:0030326	GO:0007399	Signif. GO terms	Up_Up
GO:0030326	GO:0030326	Signif. GO terms	Up_Up
GO:0030326	GO:0000139	Signif. GO terms	Up_Up
GO:0031122	A0A087WVR4	Prot. 1D.N.	Up_Up
GO:0031122	P01106	Prot. 1D.N.	Up_Up
GO:0031122	Q9H4M7	Prot. 1D.N.	Up_Up
GO:0031122	A0A024RDP8	Protein	Up_Up
GO:0031122	B3KUK7	Prot. 1D.N.	Up_Up
GO:0031122	Q9BW62	Prot. 1D.N.	Up_Up
GO:0031122	Q504U8	Prot. 1D.N.	Up_Up
GO:0031122	E7BSV0	Prot. 1D.N.	Up_Up
GO:0031122	F2YGG7	Prot. 1D.N.	Up_Up
GO:0031122	E9PFD7	Prot. 1D.N.	Up_Up
GO:0031122	B7Z2I3	Prot. 1D.N.	Up_Up
GO:0031122	P00533	Prot. 1D.N.	Up_Up
GO:0031122	P23258	Protein	Up_Up
GO:0031122	Q8IX01	Protein	Up_Up
GO:0031122	GO:0005829	Signif. GO terms	Up_Up
GO:0031122	GO:0005515	Signif. GO terms	Up_Up
GO:0031122	GO:0005737	Signif. GO terms	Up_Up
GO:0031122	GO:0005856	Signif. GO terms	Up_Up
GO:0031122	GO:0005634	Signif. GO terms	Up_Up
GO:0031122	GO:0042802	Signif. GO terms	Up_Up
GO:0031122	GO:0005874	Signif. GO terms	Up_Up
GO:0031122	GO:0005813	Signif. GO terms	Up_Up
GO:0031122	GO:0005819	Signif. GO terms	Up_Up
GO:0031122	GO:0005815	Signif. GO terms	Up_Up
GO:0031122	GO:0000166	Signif. GO terms	Up_Up
GO:0031122	GO:0031122	Signif. GO terms	Up_Up
GO:0045089	Q99459	Protein	Up_Up
GO:0045089	P05412	Protein	Up_Up
GO:0045089	A0A087WVR4	Prot. 1D.N.	Up_Up
GO:0045089	P01106	Prot. 1D.N.	Up_Up
GO:0045089	Q9H4M7	Prot. 1D.N.	Up_Up
GO:0045089	Q92993	Prot. 1D.N.	Up_Up
GO:0045089	A0A024R597	Protein	Up_Up
GO:0045089	A0A024R5E8	Prot. 1D.N.	Up_Up
GO:0045089	Q9H1D9	Protein	Up_Up
GO:0045089	B2R4R0	Prot. 1D.N.	Up_Up
GO:0045089	P62805	Protein	Up_Up
GO:0045089	Q5T3J3	Protein	Up_Up
GO:0045089	Q08211	Protein	Up_Up
GO:0045089	P52272	Protein	Up_Up
GO:0045089	B1AHC9	Protein	Up_Up
GO:0045089	Q16666	Protein	Up_Up
GO:0045089	P17844	Protein	Up_Up
GO:0045089	GO:0005829	Signif. GO terms	Up_Up
GO:0045089	GO:0005515	Signif. GO terms	Up_Up
GO:0045089	GO:0005634	Signif. GO terms	Up_Up
GO:0045089	GO:0005654	Signif. GO terms	Up_Up
GO:0045089	GO:0003677	Signif. GO terms	Up_Up
GO:0045089	GO:0003690	Signif. GO terms	Up_Up
GO:0045089	GO:0032481	Signif. GO terms	Up_Up
GO:0045089	GO:0002376	Signif. GO terms	Up_Up
GO:0045089	GO:0045089	Signif. GO terms	Up_Up
GO:0010811	A0A024RDY3	Prot. 1D.N.	Up_Up
GO:0010811	P11279	Protein	Up_Up
GO:0010811	Q01844	Prot. 1D.N.	Up_Up
GO:0010811	P78317	Prot. 1D.N.	Up_Up
GO:0010811	P04004	Protein	Up_Up
GO:0010811	Q9NRD1	Prot. 1D.N.	Up_Up
GO:0010811	P05556	Prot. 1D.N.	Up_Up
GO:0010811	P08648	Protein	Up_Up
GO:0010811	GO:0005515	Signif. GO terms	Up_Up
GO:0010811	GO:0005737	Signif. GO terms	Up_Up
GO:0010811	GO:0005783	Signif. GO terms	Up_Up
GO:0010811	GO:0046872	Signif. GO terms	Up_Up
GO:0010811	GO:0016032	Signif. GO terms	Up_Up
GO:0010811	GO:0030054	Signif. GO terms	Up_Up
GO:0010811	GO:0045202	Signif. GO terms	Up_Up
GO:0010811	GO:0005911	Signif. GO terms	Up_Up
GO:0010811	GO:0001726	Signif. GO terms	Up_Up
GO:0010811	GO:0031410	Signif. GO terms	Up_Up
GO:0010811	GO:0005794	Signif. GO terms	Up_Up
GO:0010811	GO:0005925	Signif. GO terms	Up_Up
GO:0010811	P54709	Prot. 1D.N.	Up_Up
GO:0010811	GO:0050839	Signif. GO terms	Up_Up
GO:0010811	GO:0010811	Signif. GO terms	Up_Up
GO:0010811	GO:0032587	Signif. GO terms	Up_Up
GO:0010811	GO:0031589	Signif. GO terms	Up_Up
GO:0010811	GO:0007044	Signif. GO terms	Up_Up
GO:0048814	P05412	Protein	Up_Up
GO:0048814	A0A087WVR4	Prot. 1D.N.	Up_Up
GO:0048814	P01106	Prot. 1D.N.	Up_Up
GO:0048814	O95644	Prot. 1D.N.	Up_Up
GO:0048814	B4DER8	Prot. 1D.N.	Up_Up
GO:0048814	F5H4S8	Prot. 1D.N.	Up_Up
GO:0048814	A8K9C6	Prot. 1D.N.	Up_Up
GO:0048814	Q04206	Prot. 1D.N.	Up_Up
GO:0048814	A0A087X0W8	Prot. 1D.N.	Up_Up
GO:0048814	A0A140VJC8	Prot. 1D.N.	Up_Up
GO:0048814	P05067	Prot. 1D.N.	Up_Up
GO:0048814	B4DGD0	Prot. 1D.N.	Up_Up
GO:0048814	E9PG40	Protein	Up_Up
GO:0048814	A0A0A0MRG2	Prot. 1D.N.	Up_Up
GO:0048814	B4DJT9	Prot. 1D.N.	Up_Up
GO:0048814	P07900	Prot. 1D.N.	Up_Up
GO:0048814	Q86SX1	Prot. 1D.N.	Up_Up
GO:0048814	K9JA46	Prot. 1D.N.	Up_Up
GO:0048814	P0CG48	Prot. 1D.N.	Up_Up
GO:0048814	P11142	Prot. 1D.N.	Up_Up
GO:0048814	Q53HF2	Prot. 1D.N.	Up_Up
GO:0048814	V9HW22	Prot. 1D.N.	Up_Up
GO:0048814	P49841	Protein	Up_Up
GO:0048814	Q6FI27	Prot. 1D.N.	Up_Up
GO:0048814	P09874	Protein	Up_Up
GO:0048814	GO:0048814	Signif. GO terms	Up_Up
GO:0060173	P38398	Prot. 1D.N.	Up_Up
GO:0060173	A0A024R1V0	Prot. 1D.N.	Up_Up
GO:0060173	G4XH65	Prot. 1D.N.	Up_Up
GO:0060173	P03372	Prot. 1D.N.	Up_Up
GO:0060173	Q9UBT1	Prot. 1D.N.	Up_Up
GO:0060173	A8KAF4	Prot. 1D.N.	Up_Up
GO:0060173	H0Y4W6	Prot. 1D.N.	Up_Up
GO:0060173	A0A125SXW3	Prot. 1D.N.	Up_Up
GO:0060173	B2R4R0	Prot. 1D.N.	Up_Up
GO:0060173	P62805	Protein	Up_Up
GO:0060173	A0A024RDY3	Prot. 1D.N.	Up_Up
GO:0060173	P11279	Protein	Up_Up
GO:0060173	A0A024R730	Prot. 1D.N.	Up_Up
GO:0060173	P13569	Prot. 1D.N.	Up_Up
GO:0060173	Q504U8	Prot. 1D.N.	Up_Up
GO:0060173	E7BSV0	Prot. 1D.N.	Up_Up
GO:0060173	F2YGG7	Prot. 1D.N.	Up_Up
GO:0060173	E9PFD7	Prot. 1D.N.	Up_Up
GO:0060173	B7Z2I3	Prot. 1D.N.	Up_Up
GO:0060173	P00533	Prot. 1D.N.	Up_Up
GO:0060173	P60484	Protein	Up_Up
GO:0060173	B4DGU4	Protein	Up_Up
GO:0060173	F8W6N3	Protein	Up_Up
GO:0060173	P50402	Protein	Up_Up
GO:0060173	GO:0005515	Signif. GO terms	Up_Up
GO:0060173	GO:0060173	Signif. GO terms	Up_Up
GO:0001890	CCNF	Gene	Up_Up
GO:0001890	A0A024RAE4	Prot. 1D.N.	Up_Up
GO:0001890	P60953	Protein	Up_Up
GO:0001890	A0A024RAE6	Prot. 1D.N.	Up_Up
GO:0001890	P46531	Prot. 1D.N.	Up_Up
GO:0001890	A0A024RDY3	Prot. 1D.N.	Up_Up
GO:0001890	P11279	Protein	Up_Up
GO:0001890	A0A024RD15	Protein	Up_Up
GO:0001890	P78317	Prot. 1D.N.	Up_Up
GO:0001890	Q04721	Prot. 1D.N.	Up_Up
GO:0001890	GO:0019899	Signif. GO terms	Up_Up
GO:0001890	GO:0005515	Signif. GO terms	Up_Up
GO:0001890	GO:0005737	Signif. GO terms	Up_Up
GO:0001890	GO:0005634	Signif. GO terms	Up_Up
GO:0001890	GO:0005654	Signif. GO terms	Up_Up
GO:0001890	GO:0043066	Signif. GO terms	Up_Up
GO:0001890	GO:0005789	Signif. GO terms	Up_Up
GO:0001890	GO:0006915	Signif. GO terms	Up_Up
GO:0001890	GO:0000122	Signif. GO terms	Up_Up
GO:0001890	GO:0006357	Signif. GO terms	Up_Up
GO:0001890	GO:0006355	Signif. GO terms	Up_Up
GO:0001890	GO:0001890	Signif. GO terms	Up_Up
GO:0001890	GO:0007275	Signif. GO terms	Up_Up
GO:0001890	GO:0030154	Signif. GO terms	Up_Up
GO:0001890	GO:0007399	Signif. GO terms	Up_Up
GO:0001890	GO:0000139	Signif. GO terms	Up_Up
GO:0006096	P06733	Protein	Up_Up
GO:0006096	Q9H4M7	Prot. 1D.N.	Up_Up
GO:0006096	A0A024RDP8	Protein	Up_Up
GO:0006096	B3KUK7	Prot. 1D.N.	Up_Up
GO:0006096	Q9BW62	Prot. 1D.N.	Up_Up
GO:0006096	P23528	Prot. 1D.N.	Up_Up
GO:0006096	Q99497	Protein	Up_Up
GO:0006096	V9HWC2	Prot. 1D.N.	Up_Up
GO:0006096	A0A024R693	Prot. 1D.N.	Up_Up
GO:0006096	P17931	Prot. 1D.N.	Up_Up
GO:0006096	B4DNK4	Protein	Up_Up
GO:0006096	B3KNP8	Prot. 1D.N.	Up_Up
GO:0006096	P42765	Protein	Up_Up
GO:0006096	Q96AB3	Protein	Up_Up
GO:0006096	P15259	Protein	Up_Up
GO:0006096	C00197	Metabolite	Up_Up
GO:0006096	C00074	Metabolite	Up_Up
GO:0006096	GO:0005829	Signif. GO terms	Up_Up
GO:0006096	GO:0070062	Signif. GO terms	Up_Up
GO:0006096	GO:0005515	Signif. GO terms	Up_Up
GO:0006096	GO:0005634	Signif. GO terms	Up_Up
GO:0006096	GO:0016787	Signif. GO terms	Up_Up
GO:0006096	GO:0003824	Signif. GO terms	Up_Up
GO:0006096	GO:0006096	Signif. GO terms	Up_Up
GO:0006096	C00631	Metabolite	Up_Up
GO:0006096	GO:0010035	Signif. GO terms	Up_Up
GO:0099003	Q96QK1	Protein	Up_Up
GO:0099003	A0A024RDY3	Prot. 1D.N.	Up_Up
GO:0099003	P11279	Protein	Up_Up
GO:0099003	P78317	Prot. 1D.N.	Up_Up
GO:0099003	Q504U8	Prot. 1D.N.	Up_Up
GO:0099003	E7BSV0	Prot. 1D.N.	Up_Up
GO:0099003	E9PFD7	Prot. 1D.N.	Up_Up
GO:0099003	B7Z2I3	Prot. 1D.N.	Up_Up
GO:0099003	P00533	Prot. 1D.N.	Up_Up
GO:0099003	B7Z1N4	Prot. 1D.N.	Up_Up
GO:0099003	F5H008	Protein	Up_Up
GO:0099003	Q9H267	Prot. 1D.N.	Up_Up
GO:0099003	A0A0S2Z577	Prot. 1D.N.	Up_Up
GO:0099003	O00203	Protein	Up_Up
GO:0099003	O14617	Protein	Up_Up
GO:0099003	GO:0005515	Signif. GO terms	Up_Up
GO:0099003	GO:0005737	Signif. GO terms	Up_Up
GO:0099003	GO:0006886	Signif. GO terms	Up_Up
GO:0099003	GO:0015031	Signif. GO terms	Up_Up
GO:0099003	GO:0010008	Signif. GO terms	Up_Up
GO:0099003	GO:0005765	Signif. GO terms	Up_Up
GO:0099003	GO:0098978	Signif. GO terms	Up_Up
GO:0099003	GO:0033365	Signif. GO terms	Up_Up
GO:0099003	GO:0098793	Signif. GO terms	Up_Up
GO:0099003	GO:0098794	Signif. GO terms	Up_Up
GO:0099003	GO:0099003	Signif. GO terms	Up_Up
GO:0035088	F1D8N3	Prot. 1D.N.	Up_Up
GO:0035088	Q92731	Prot. 1D.N.	Up_Up
GO:0035088	Q0PTK2	Prot. 1D.N.	Up_Up
GO:0035088	Q7LCB3	Prot. 1D.N.	Up_Up
GO:0035088	O00311	Protein	Up_Up
GO:0035088	B2R6V2	Prot. 1D.N.	Up_Up
GO:0035088	P49736	Prot. 1D.N.	Up_Up
GO:0035088	Q6P1J9	Prot. 1D.N.	Up_Up
GO:0035088	A0A024RAE4	Prot. 1D.N.	Up_Up
GO:0035088	P60953	Protein	Up_Up
GO:0035088	A0A024RAE6	Prot. 1D.N.	Up_Up
GO:0035088	Q9H4M7	Prot. 1D.N.	Up_Up
GO:0035088	Q92993	Prot. 1D.N.	Up_Up
GO:0035088	A0A024R597	Protein	Up_Up
GO:0035088	A0A024R5E8	Prot. 1D.N.	Up_Up
GO:0035088	Q96QK1	Protein	Up_Up
GO:0035088	A0A024RDY3	Prot. 1D.N.	Up_Up
GO:0035088	P11279	Protein	Up_Up
GO:0035088	Q15717	Protein	Up_Up
GO:0035088	P78317	Prot. 1D.N.	Up_Up
GO:0035088	A0A024QZA8	Prot. 1D.N.	Up_Up
GO:0035088	Q9H3Q1	Protein	Up_Up
GO:0035088	GO:0005829	Signif. GO terms	Up_Up
GO:0035088	GO:0005515	Signif. GO terms	Up_Up
GO:0035088	GO:0005737	Signif. GO terms	Up_Up
GO:0035088	GO:0035088	Signif. GO terms	Up_Up
GO:1902895	AURKA	Gene	Up_Up
GO:1902895	CCNA2	Gene	Up_Up
GO:1902895	CENPA	Gene	Up_Up
GO:1902895	CKAP2	Gene	Up_Up
GO:1902895	DEPDC1	Gene	Up_Up
GO:1902895	DNMT3B	Gene	Up_Up
GO:1902895	HCFC1	Gene	Up_Up
GO:1902895	HES7	Gene	Up_Up
GO:1902895	IQGAP3	Gene	Up_Up
GO:1902895	KIF14	Gene	Up_Up
GO:1902895	MORC2	Gene	Up_Up
GO:1902895	NCAPH	Gene	Up_Up
GO:1902895	NUF2	Gene	Up_Up
GO:1902895	NUFIP1	Gene	Up_Up
GO:1902895	PSRC1	Gene	Up_Up
GO:1902895	RACGAP1	Gene	Up_Up
GO:1902895	TOP2A	Gene	Up_Up
GO:1902895	UBE2C	Gene	Up_Up
GO:1902895	P23769	Prot. 1D.N.	Up_Up
GO:1902895	P05412	Protein	Up_Up
GO:1902895	A0A024R274	Protein	Up_Up
GO:1902895	Q09472	Protein	Up_Up
GO:1902895	Q7Z6C1	Prot. 1D.N.	Up_Up
GO:1902895	B2R4R0	Prot. 1D.N.	Up_Up
GO:1902895	P62805	Protein	Up_Up
GO:1902895	GO:1902895	Signif. GO terms	Up_Up
GO:0032212	AURKB	Gene	Up_Up
GO:0032212	A0A087WVR4	Prot. 1D.N.	Up_Up
GO:0032212	P01106	Prot. 1D.N.	Up_Up
GO:0032212	K7PPA8	Prot. 1D.N.	Up_Up
GO:0032212	P04637	Prot. 1D.N.	Up_Up
GO:0032212	Q53GA5	Prot. 1D.N.	Up_Up
GO:0032212	H2EHT1	Prot. 1D.N.	Up_Up
GO:0032212	A0A087X1Q1	Prot. 1D.N.	Up_Up
GO:0032212	A0A087WXZ1	Prot. 1D.N.	Up_Up
GO:0032212	A0A087WT22	Prot. 1D.N.	Up_Up
GO:0032212	Q96GD4	Protein	Up_Up
GO:0032212	P50990	Prot. 1D.N.	Up_Up
GO:0032212	Q7Z759	Prot. 1D.N.	Up_Up
GO:0032212	B7ZAR1	Protein	Up_Up
GO:0032212	O14733	Protein	Up_Up
GO:0032212	B4DGU4	Protein	Up_Up
GO:0032212	E7EQR6	Protein	Up_Up
GO:0032212	Q6PCD5	Protein	Up_Up
GO:0032212	GO:0005829	Signif. GO terms	Up_Up
GO:0032212	GO:0005515	Signif. GO terms	Up_Up
GO:0032212	GO:0005737	Signif. GO terms	Up_Up
GO:0032212	GO:0005856	Signif. GO terms	Up_Up
GO:0032212	GO:0005524	Signif. GO terms	Up_Up
GO:0032212	GO:0000166	Signif. GO terms	Up_Up
GO:0032212	GO:0032212	Signif. GO terms	Up_Up
GO:0032212	GO:0051973	Signif. GO terms	Up_Up
GO:0050770	B2R4R0	Prot. 1D.N.	Up_Up
GO:0050770	P62805	Protein	Up_Up
GO:0050770	P49841	Protein	Up_Up
GO:0050770	E7BSV0	Prot. 1D.N.	Up_Up
GO:0050770	B7Z2I3	Prot. 1D.N.	Up_Up
GO:0050770	A0A024R5P0	Prot. 1D.N.	Up_Up
GO:0050770	Q7Z333	Protein	Up_Up
GO:0050770	GO:0005829	Signif. GO terms	Up_Up
GO:0050770	GO:0005515	Signif. GO terms	Up_Up
GO:0050770	GO:0005737	Signif. GO terms	Up_Up
GO:0050770	GO:0005634	Signif. GO terms	Up_Up
GO:0050770	GO:0005654	Signif. GO terms	Up_Up
GO:0050770	GO:0005524	Signif. GO terms	Up_Up
GO:0050770	GO:0000166	Signif. GO terms	Up_Up
GO:0050770	GO:0006468	Signif. GO terms	Up_Up
GO:0050770	GO:0016301	Signif. GO terms	Up_Up
GO:0050770	GO:0016310	Signif. GO terms	Up_Up
GO:0050770	GO:0016740	Signif. GO terms	Up_Up
GO:0050770	GO:0019901	Signif. GO terms	Up_Up
GO:0050770	GO:0046777	Signif. GO terms	Up_Up
GO:0050770	GO:0004672	Signif. GO terms	Up_Up
GO:0050770	GO:0004674	Signif. GO terms	Up_Up
GO:0050770	GO:0030424	Signif. GO terms	Up_Up
GO:0050770	GO:0030425	Signif. GO terms	Up_Up
GO:0050770	GO:0030010	Signif. GO terms	Up_Up
GO:0050770	GO:0050770	Signif. GO terms	Up_Up
GO:0006006	FABP5	Gene	Up_Up
GO:0006006	H6PD	Gene	Up_Up
GO:0006006	O95479	Protein	Up_Up
GO:0006006	A0A024RD15	Protein	Up_Up
GO:0006006	P14866	Prot. 1D.N.	Up_Up
GO:0006006	Q6NTA2	Prot. 1D.N.	Up_Up
GO:0006006	P46939	Protein	Up_Up
GO:0006006	Q6LBS5	Prot. 1D.N.	Up_Up
GO:0006006	Q5T097	Prot. 1D.N.	Up_Up
GO:0006006	Q15124	Protein	Up_Up
GO:0006006	P08559	Protein	Up_Up
GO:0006006	B4DNK4	Protein	Up_Up
GO:0006006	GO:0005829	Signif. GO terms	Up_Up
GO:0006006	GO:0055114	Signif. GO terms	Up_Up
GO:0006006	GO:0005737	Signif. GO terms	Up_Up
GO:0006006	GO:0016491	Signif. GO terms	Up_Up
GO:0006006	GO:0005856	Signif. GO terms	Up_Up
GO:0006006	GO:0046872	Signif. GO terms	Up_Up
GO:0006006	GO:0030054	Signif. GO terms	Up_Up
GO:0006006	GO:0003824	Signif. GO terms	Up_Up
GO:0006006	GO:0006006	Signif. GO terms	Up_Up
GO:0006006	GO:0008152	Signif. GO terms	Up_Up
GO:0006006	GO:0000287	Signif. GO terms	Up_Up
GO:0006006	GO:0005925	Signif. GO terms	Up_Up
GO:0006006	GO:0030018	Signif. GO terms	Up_Up
GO:0006006	GO:0042383	Signif. GO terms	Up_Up
GO:1903363	Q9NRI5	Prot. 1D.N.	Up_Up
GO:1903363	C4P096	Prot. 1D.N.	Up_Up
GO:1903363	C4P098	Prot. 1D.N.	Up_Up
GO:1903363	C4P094	Prot. 1D.N.	Up_Up
GO:1903363	C4P0A4	Prot. 1D.N.	Up_Up
GO:1903363	C4P0A5	Prot. 1D.N.	Up_Up
GO:1903363	C4P0C4	Prot. 1D.N.	Up_Up
GO:1903363	C4P0D2	Prot. 1D.N.	Up_Up
GO:1903363	C4P0C8	Prot. 1D.N.	Up_Up
GO:1903363	C4P0D1	Prot. 1D.N.	Up_Up
GO:1903363	C4P0D0	Prot. 1D.N.	Up_Up
GO:1903363	C4P0D3	Prot. 1D.N.	Up_Up
GO:1903363	A0A024RDY3	Prot. 1D.N.	Up_Up
GO:1903363	P11279	Protein	Up_Up
GO:1903363	Q15717	Protein	Up_Up
GO:1903363	Q96JB5	Protein	Up_Up
GO:1903363	Q549N5	Prot. 1D.N.	Up_Up
GO:1903363	Q9Y5M8	Prot. 1D.N.	Up_Up
GO:1903363	GO:0005829	Signif. GO terms	Up_Up
GO:1903363	GO:0005515	Signif. GO terms	Up_Up
GO:1903363	GO:0005737	Signif. GO terms	Up_Up
GO:1903363	GO:0005856	Signif. GO terms	Up_Up
GO:1903363	GO:0005634	Signif. GO terms	Up_Up
GO:1903363	GO:0019901	Signif. GO terms	Up_Up
GO:1903363	Q96HY6	Prot. 1D.N.	Up_Up
GO:1903363	GO:1903363	Signif. GO terms	Up_Up
GO:0070936	UBE2C	Gene	Up_Up
GO:0070936	O00762	Protein	Up_Up
GO:0070936	Q15717	Protein	Up_Up
GO:0070936	A0A024QZY4	Protein	Up_Up
GO:0070936	Q96J02	Protein	Up_Up
GO:0070936	Q9Y252	Prot. 1D.N.	Up_Up
GO:0070936	Q6PIJ6	Protein	Up_Up
GO:0070936	A0A024RDH2	Protein	Up_Up
GO:0070936	Q05086	Protein	Up_Up
GO:0070936	P49427	Protein	Up_Up
GO:0070936	GO:0005829	Signif. GO terms	Up_Up
GO:0070936	GO:0005515	Signif. GO terms	Up_Up
GO:0070936	GO:0005737	Signif. GO terms	Up_Up
GO:0070936	GO:0005634	Signif. GO terms	Up_Up
GO:0070936	GO:0005654	Signif. GO terms	Up_Up
GO:0070936	GO:0005524	Signif. GO terms	Up_Up
GO:0070936	GO:0000166	Signif. GO terms	Up_Up
GO:0070936	GO:0006511	Signif. GO terms	Up_Up
GO:0070936	GO:0016740	Signif. GO terms	Up_Up
GO:0070936	GO:0046872	Signif. GO terms	Up_Up
GO:0070936	GO:0016567	Signif. GO terms	Up_Up
GO:0070936	GO:0000209	Signif. GO terms	Up_Up
GO:0070936	GO:0004842	Signif. GO terms	Up_Up
GO:0070936	GO:0043161	Signif. GO terms	Up_Up
GO:0070936	GO:0070936	Signif. GO terms	Up_Up
GO:0070936	GO:0002376	Signif. GO terms	Up_Up
GO:0042493	DNMT3B	Gene	Up_Up
GO:0042493	P05412	Protein	Up_Up
GO:0042493	P17275	Protein	Up_Up
GO:0042493	P17535	Protein	Up_Up
GO:0042493	A0A087WVR4	Prot. 1D.N.	Up_Up
GO:0042493	P01106	Prot. 1D.N.	Up_Up
GO:0042493	P50750	Protein	Up_Up
GO:0042493	A0A024QZJ8	Protein	Up_Up
GO:0042493	A9UGY9	Protein	Up_Up
GO:0042493	Q13867	Protein	Up_Up
GO:0042493	P60484	Protein	Up_Up
GO:0042493	P04040	Protein	Up_Up
GO:0042493	O75815	Protein	Up_Up
GO:0042493	B4DGU4	Protein	Up_Up
GO:0042493	P09382	Protein	Up_Up
GO:0042493	Q92887	Prot. 1D.N.	Up_Up
GO:0042493	A0A024R877	Protein	Up_Up
GO:0042493	P04844	Protein	Up_Up
GO:0042493	P17301	Protein	Up_Up
GO:0042493	O15111	Protein	Up_Up
GO:0042493	P28288	Protein	Up_Up
GO:0042493	GO:0005829	Signif. GO terms	Up_Up
GO:0042493	GO:0005515	Signif. GO terms	Up_Up
GO:0042493	GO:0005737	Signif. GO terms	Up_Up
GO:0042493	GO:0005634	Signif. GO terms	Up_Up
GO:0042493	GO:0042493	Signif. GO terms	Up_Up
GO:0032869	A0A024RDY3	Prot. 1D.N.	Up_Up
GO:0032869	P11279	Protein	Up_Up
GO:0032869	P09874	Protein	Up_Up
GO:0032869	P60484	Protein	Up_Up
GO:0032869	B4DNK4	Protein	Up_Up
GO:0032869	P61026	Protein	Up_Up
GO:0032869	F8WCA0	Protein	Up_Up
GO:0032869	P51153	Prot. 1D.N.	Up_Up
GO:0032869	P11441	Prot. 1D.N.	Up_Up
GO:0032869	A0A024R5P0	Prot. 1D.N.	Up_Up
GO:0032869	Q96A49	Protein	Up_Up
GO:0032869	GO:0005829	Signif. GO terms	Up_Up
GO:0032869	GO:0070062	Signif. GO terms	Up_Up
GO:0032869	GO:0005515	Signif. GO terms	Up_Up
GO:0032869	GO:0005737	Signif. GO terms	Up_Up
GO:0032869	GO:0042995	Signif. GO terms	Up_Up
GO:0032869	GO:0005634	Signif. GO terms	Up_Up
GO:0032869	GO:0005654	Signif. GO terms	Up_Up
GO:0032869	GO:0000166	Signif. GO terms	Up_Up
GO:0032869	GO:0048471	Signif. GO terms	Up_Up
GO:0032869	GO:0030054	Signif. GO terms	Up_Up
GO:0032869	GO:0015031	Signif. GO terms	Up_Up
GO:0032869	GO:0031410	Signif. GO terms	Up_Up
GO:0032869	GO:0005794	Signif. GO terms	Up_Up
GO:0032869	GO:0005802	Signif. GO terms	Up_Up
GO:0032869	GO:0032869	Signif. GO terms	Up_Up
GO:0022612	A0A024RDY3	Prot. 1D.N.	Up_Up
GO:0022612	P11279	Protein	Up_Up
GO:0022612	A0A024R730	Prot. 1D.N.	Up_Up
GO:0022612	P13569	Prot. 1D.N.	Up_Up
GO:0022612	A0A024R2Q3	Prot. 1D.N.	Up_Up
GO:0022612	P35222	Prot. 1D.N.	Up_Up
GO:0022612	B4DGU4	Protein	Up_Up
GO:0022612	A0A024R1J8	Prot. 1D.N.	Up_Up
GO:0022612	P35240	Prot. 1D.N.	Up_Up
GO:0022612	A0A024R1J9	Prot. 1D.N.	Up_Up
GO:0022612	A0A024R1I0	Prot. 1D.N.	Up_Up
GO:0022612	A0A024R1F6	Prot. 1D.N.	Up_Up
GO:0022612	A0A024R1D9	Protein	Up_Up
GO:0022612	P19022	Prot. 1D.N.	Up_Up
GO:0022612	A0A024RC42	Prot. 1D.N.	Up_Up
GO:0022612	O14745	Protein	Up_Up
GO:0022612	P07947	Prot. 1D.N.	Up_Up
GO:0022612	GO:0070062	Signif. GO terms	Up_Up
GO:0022612	GO:0005515	Signif. GO terms	Up_Up
GO:0022612	GO:0005737	Signif. GO terms	Up_Up
GO:0022612	GO:0042995	Signif. GO terms	Up_Up
GO:0022612	GO:0048471	Signif. GO terms	Up_Up
GO:0022612	GO:0005623	Signif. GO terms	Up_Up
GO:0022612	GO:0030036	Signif. GO terms	Up_Up
GO:0022612	GO:0001726	Signif. GO terms	Up_Up
GO:0022612	GO:0022612	Signif. GO terms	Up_Up
GO:0043928	A0A140VJC8	Prot. 1D.N.	Up_Up
GO:0043928	E9PG40	Protein	Up_Up
GO:0043928	A0A0A0MRG2	Prot. 1D.N.	Up_Up
GO:0043928	P62312	Protein	Up_Up
GO:0043928	Q9H4M7	Prot. 1D.N.	Up_Up
GO:0043928	H0YL19	Protein	Up_Up
GO:0043928	Q9NQT5	Protein	Up_Up
GO:0043928	Q15024	Protein	Up_Up
GO:0043928	B1AMU3	Protein	Up_Up
GO:0043928	O60293	Protein	Up_Up
GO:0043928	Q5RKV6	Protein	Up_Up
GO:0043928	A9UHW6	Protein	Up_Up
GO:0043928	GO:0005829	Signif. GO terms	Up_Up
GO:0043928	GO:0005515	Signif. GO terms	Up_Up
GO:0043928	GO:0005737	Signif. GO terms	Up_Up
GO:0043928	GO:0005634	Signif. GO terms	Up_Up
GO:0043928	GO:0005654	Signif. GO terms	Up_Up
GO:0043928	GO:0005730	Signif. GO terms	Up_Up
GO:0043928	GO:0003723	Signif. GO terms	Up_Up
GO:0043928	GO:0006364	Signif. GO terms	Up_Up
GO:0043928	GO:0043928	Signif. GO terms	Up_Up
GO:0043928	GO:0043488	Signif. GO terms	Up_Up
GO:0043928	GO:0000178	Signif. GO terms	Up_Up
GO:0043928	GO:0000176	Signif. GO terms	Up_Up
GO:0043928	GO:0000177	Signif. GO terms	Up_Up
GO:0043928	GO:0071028	Signif. GO terms	Up_Up
GO:0060333	Q14258	Protein	Up_Up
GO:0060333	P54253	Prot. 1D.N.	Up_Up
GO:0060333	Q96FF1	Prot. 1D.N.	Up_Up
GO:0060333	O60739	Protein	Up_Up
GO:0060333	Q15717	Protein	Up_Up
GO:0060333	A0A024QZY4	Protein	Up_Up
GO:0060333	P14866	Prot. 1D.N.	Up_Up
GO:0060333	Q6NTA2	Prot. 1D.N.	Up_Up
GO:0060333	P15151	Protein	Up_Up
GO:0060333	P52739	Prot. 1D.N.	Up_Up
GO:0060333	A0A024R087	Protein	Up_Up
GO:0060333	E7ERK3	Protein	Up_Up
GO:0060333	GO:0005829	Signif. GO terms	Up_Up
GO:0060333	GO:0005515	Signif. GO terms	Up_Up
GO:0060333	GO:0016740	Signif. GO terms	Up_Up
GO:0060333	GO:0046872	Signif. GO terms	Up_Up
GO:0060333	GO:0016567	Signif. GO terms	Up_Up
GO:0060333	GO:0008270	Signif. GO terms	Up_Up
GO:0060333	GO:0043161	Signif. GO terms	Up_Up
GO:0060333	GO:0070936	Signif. GO terms	Up_Up
GO:0060333	GO:0051091	Signif. GO terms	Up_Up
GO:0060333	GO:0051092	Signif. GO terms	Up_Up
GO:0060333	GO:0043123	Signif. GO terms	Up_Up
GO:0060333	GO:0002376	Signif. GO terms	Up_Up
GO:0060333	GO:0060333	Signif. GO terms	Up_Up
GO:0060333	O00635	Prot. 1D.N.	Up_Up
GO:0014066	CEP55	Gene	Up_Up
GO:0014066	CKAP2	Gene	Up_Up
GO:0014066	KIF15	Gene	Up_Up
GO:0014066	KIFC1	Gene	Up_Up
GO:0014066	NDC80	Gene	Up_Up
GO:0014066	F1D8N5	Prot. 1D.N.	Up_Up
GO:0014066	G4VV16	Prot. 1D.N.	Up_Up
GO:0014066	P38398	Prot. 1D.N.	Up_Up
GO:0014066	A0A024R1V0	Prot. 1D.N.	Up_Up
GO:0014066	G4XH65	Prot. 1D.N.	Up_Up
GO:0014066	P03372	Prot. 1D.N.	Up_Up
GO:0014066	Q9UBT1	Prot. 1D.N.	Up_Up
GO:0014066	A8KAF4	Prot. 1D.N.	Up_Up
GO:0014066	H0Y4W6	Prot. 1D.N.	Up_Up
GO:0014066	A0A125SXW3	Prot. 1D.N.	Up_Up
GO:0014066	P01100	Prot. 1D.N.	Up_Up
GO:0014066	Q6FG41	Prot. 1D.N.	Up_Up
GO:0014066	A0A087WVR4	Prot. 1D.N.	Up_Up
GO:0014066	P01106	Prot. 1D.N.	Up_Up
GO:0014066	Q04206	Prot. 1D.N.	Up_Up
GO:0014066	A0A087X0W8	Prot. 1D.N.	Up_Up
GO:0014066	P84022	Prot. 1D.N.	Up_Up
GO:0014066	A0A024R5Z3	Prot. 1D.N.	Up_Up
GO:0014066	Q9P0T0	Prot. 1D.N.	Up_Up
GO:0014066	P08047	Prot. 1D.N.	Up_Up
GO:0014066	GO:0014066	Signif. GO terms	Up_Up
GO:1902041	P05412	Protein	Up_Up
GO:1902041	A0A087WVR4	Prot. 1D.N.	Up_Up
GO:1902041	P01106	Prot. 1D.N.	Up_Up
GO:1902041	B3KM38	Prot. 1D.N.	Up_Up
GO:1902041	B4DE54	Prot. 1D.N.	Up_Up
GO:1902041	Q8N9N5	Prot. 1D.N.	Up_Up
GO:1902041	Q9NSS6	Prot. 1D.N.	Up_Up
GO:1902041	A0A0S2Z5M2	Prot. 1D.N.	Up_Up
GO:1902041	A0A0S2Z5C2	Prot. 1D.N.	Up_Up
GO:1902041	A0A0S2Z5G4	Prot. 1D.N.	Up_Up
GO:1902041	Q09472	Protein	Up_Up
GO:1902041	Q7Z6C1	Prot. 1D.N.	Up_Up
GO:1902041	A8K503	Prot. 1D.N.	Up_Up
GO:1902041	P63279	Prot. 1D.N.	Up_Up
GO:1902041	B0QYN7	Protein	Up_Up
GO:1902041	A1L4K2	Protein	Up_Up
GO:1902041	P45983	Prot. 1D.N.	Up_Up
GO:1902041	A0A024R8H5	Protein	Up_Up
GO:1902041	Q12933	Prot. 1D.N.	Up_Up
GO:1902041	A0A024R6H3	Prot. 1D.N.	Up_Up
GO:1902041	Q13572	Prot. 1D.N.	Up_Up
GO:1902041	P49841	Protein	Up_Up
GO:1902041	GO:0005829	Signif. GO terms	Up_Up
GO:1902041	GO:0005515	Signif. GO terms	Up_Up
GO:1902041	GO:0005737	Signif. GO terms	Up_Up
GO:1902041	GO:1902041	Signif. GO terms	Up_Up
GO:0034612	G4XH65	Prot. 1D.N.	Up_Up
GO:0034612	P03372	Prot. 1D.N.	Up_Up
GO:0034612	Q9UBT1	Prot. 1D.N.	Up_Up
GO:0034612	A8KAF4	Prot. 1D.N.	Up_Up
GO:0034612	H0Y4W6	Prot. 1D.N.	Up_Up
GO:0034612	A0A125SXW3	Prot. 1D.N.	Up_Up
GO:0034612	P62316	Protein	Up_Up
GO:0034612	Q14258	Protein	Up_Up
GO:0034612	A1L4K2	Protein	Up_Up
GO:0034612	O14733	Protein	Up_Up
GO:0034612	P52739	Prot. 1D.N.	Up_Up
GO:0034612	A0A024R087	Protein	Up_Up
GO:0034612	O43395	Protein	Up_Up
GO:0034612	P62318	Protein	Up_Up
GO:0034612	GO:0005829	Signif. GO terms	Up_Up
GO:0034612	GO:0019899	Signif. GO terms	Up_Up
GO:0034612	GO:0005515	Signif. GO terms	Up_Up
GO:0034612	GO:0005737	Signif. GO terms	Up_Up
GO:0034612	GO:0005634	Signif. GO terms	Up_Up
GO:0034612	GO:0005654	Signif. GO terms	Up_Up
GO:0034612	GO:0016740	Signif. GO terms	Up_Up
GO:0034612	GO:0003723	Signif. GO terms	Up_Up
GO:0034612	GO:0000398	Signif. GO terms	Up_Up
GO:0034612	GO:0006397	Signif. GO terms	Up_Up
GO:0034612	GO:0008380	Signif. GO terms	Up_Up
GO:0034612	GO:0034612	Signif. GO terms	Up_Up
GO:0008360	P60953	Protein	Up_Up
GO:0008360	Q9H4M7	Prot. 1D.N.	Up_Up
GO:0008360	A0A024RDY3	Prot. 1D.N.	Up_Up
GO:0008360	P11279	Protein	Up_Up
GO:0008360	Q15717	Protein	Up_Up
GO:0008360	O14950	Protein	Up_Up
GO:0008360	O75844	Prot. 1D.N.	Up_Up
GO:0008360	Q14344	Protein	Up_Up
GO:0008360	B4DGU4	Protein	Up_Up
GO:0008360	A0A024R0I3	Protein	Up_Up
GO:0008360	O14745	Protein	Up_Up
GO:0008360	Q9H3Q1	Protein	Up_Up
GO:0008360	Q7Z406	Protein	Up_Up
GO:0008360	GO:0005829	Signif. GO terms	Up_Up
GO:0008360	GO:0051056	Signif. GO terms	Up_Up
GO:0008360	GO:0070062	Signif. GO terms	Up_Up
GO:0008360	GO:0005515	Signif. GO terms	Up_Up
GO:0008360	GO:0005737	Signif. GO terms	Up_Up
GO:0008360	GO:0005634	Signif. GO terms	Up_Up
GO:0008360	GO:0012505	Signif. GO terms	Up_Up
GO:0008360	GO:0000166	Signif. GO terms	Up_Up
GO:0008360	GO:0046872	Signif. GO terms	Up_Up
GO:0008360	GO:0005623	Signif. GO terms	Up_Up
GO:0008360	GO:0003924	Signif. GO terms	Up_Up
GO:0008360	GO:0005525	Signif. GO terms	Up_Up
GO:0008360	GO:0008360	Signif. GO terms	Up_Up
GO:1901800	P38398	Prot. 1D.N.	Up_Up
GO:1901800	A0A024R1V0	Prot. 1D.N.	Up_Up
GO:1901800	P49116	Prot. 1D.N.	Up_Up
GO:1901800	F2YGU2	Prot. 1D.N.	Up_Up
GO:1901800	P0CG48	Prot. 1D.N.	Up_Up
GO:1901800	A0A087X2I1	Prot. 1D.N.	Up_Up
GO:1901800	P62333	Prot. 1D.N.	Up_Up
GO:1901800	A8K2M0	Prot. 1D.N.	Up_Up
GO:1901800	P43686	Protein	Up_Up
GO:1901800	P62195	Protein	Up_Up
GO:1901800	A0A140VJS3	Prot. 1D.N.	Up_Up
GO:1901800	Q13200	Prot. 1D.N.	Up_Up
GO:1901800	Q5VWC4	Prot. 1D.N.	Up_Up
GO:1901800	P55036	Prot. 1D.N.	Up_Up
GO:1901800	B7Z571	Prot. 1D.N.	Up_Up
GO:1901800	P35998	Prot. 1D.N.	Up_Up
GO:1901800	A0A140VK70	Prot. 1D.N.	Up_Up
GO:1901800	O00231	Protein	Up_Up
GO:1901800	F8W6N3	Protein	Up_Up
GO:1901800	P51665	Prot. 1D.N.	Up_Up
GO:1901800	Q498B9	Prot. 1D.N.	Up_Up
GO:1901800	Q8IXJ9	Prot. 1D.N.	Up_Up
GO:1901800	O43242	Prot. 1D.N.	Up_Up
GO:1901800	P48556	Protein	Up_Up
GO:1901800	V9HW09	Prot. 1D.N.	Up_Up
GO:1901800	GO:1901800	Signif. GO terms	Up_Up
GO:2001242	GO:0004725	Signif. GO terms	Up_Up
GO:2001242	GO:0008138	Signif. GO terms	Up_Up
GO:2001242	C01194	Metabolite	Up_Up
GO:2001242	PTPN23	Gene	Up_Up
GO:2001242	Q9H4M7	Prot. 1D.N.	Up_Up
GO:2001242	Q07021	Protein	Up_Up
GO:2001242	B3KX19	Prot. 1D.N.	Up_Up
GO:2001242	Q15029	Protein	Up_Up
GO:2001242	P52815	Protein	Up_Up
GO:2001242	Q8WUK0	Protein	Up_Up
GO:2001242	P60484	Protein	Up_Up
GO:2001242	O15355	Protein	Up_Up
GO:2001242	B4DSN5	Protein	Up_Up
GO:2001242	Q3ZCQ8	Protein	Up_Up
GO:2001242	GO:0005515	Signif. GO terms	Up_Up
GO:2001242	GO:0005634	Signif. GO terms	Up_Up
GO:2001242	GO:0005739	Signif. GO terms	Up_Up
GO:2001242	GO:0016787	Signif. GO terms	Up_Up
GO:2001242	GO:0006629	Signif. GO terms	Up_Up
GO:2001242	GO:0004721	Signif. GO terms	Up_Up
GO:2001242	GO:0006470	Signif. GO terms	Up_Up
GO:2001242	GO:0016311	Signif. GO terms	Up_Up
GO:2001242	GO:0016791	Signif. GO terms	Up_Up
GO:2001242	GO:0035335	Signif. GO terms	Up_Up
GO:2001242	GO:0005743	Signif. GO terms	Up_Up
GO:2001242	GO:2001242	Signif. GO terms	Up_Up
GO:0008584	ASPM	Gene	Up_Up
GO:0008584	A0A087WVR4	Prot. 1D.N.	Up_Up
GO:0008584	P01106	Prot. 1D.N.	Up_Up
GO:0008584	A0A024R274	Protein	Up_Up
GO:0008584	E9PG40	Protein	Up_Up
GO:0008584	Q9H4M7	Prot. 1D.N.	Up_Up
GO:0008584	Q92993	Prot. 1D.N.	Up_Up
GO:0008584	A0A024R597	Protein	Up_Up
GO:0008584	A0A024R5E8	Prot. 1D.N.	Up_Up
GO:0008584	P23921	Prot. 1D.N.	Up_Up
GO:0008584	B4E0I8	Prot. 1D.N.	Up_Up
GO:0008584	B4DXD1	Prot. 1D.N.	Up_Up
GO:0008584	E9PL69	Protein	Up_Up
GO:0008584	P31350	Prot. 1D.N.	Up_Up
GO:0008584	A0A024R0Q6	Protein	Up_Up
GO:0008584	A6NNK5	Protein	Up_Up
GO:0008584	O60293	Protein	Up_Up
GO:0008584	GO:0005829	Signif. GO terms	Up_Up
GO:0008584	GO:0005515	Signif. GO terms	Up_Up
GO:0008584	GO:0005737	Signif. GO terms	Up_Up
GO:0008584	GO:0005634	Signif. GO terms	Up_Up
GO:0008584	GO:0005654	Signif. GO terms	Up_Up
GO:0008584	GO:0042802	Signif. GO terms	Up_Up
GO:0008584	GO:0008584	Signif. GO terms	Up_Up
GO:0008584	GO:0008283	Signif. GO terms	Up_Up
GO:0008584	GO:0003677	Signif. GO terms	Up_Up
GO:0046683	A0A024R0Z6	Prot. 1D.N.	Up_Up
GO:0046683	Q6UX01	Prot. 1D.N.	Up_Up
GO:0046683	A0A0S2Z6E3	Prot. 1D.N.	Up_Up
GO:0046683	A0A024R0Y9	Prot. 1D.N.	Up_Up
GO:0046683	P40938	Protein	Up_Up
GO:0046683	P15151	Protein	Up_Up
GO:0046683	GO:0005515	Signif. GO terms	Up_Up
GO:0046683	GO:0005634	Signif. GO terms	Up_Up
GO:0046683	GO:0005654	Signif. GO terms	Up_Up
GO:0046683	GO:1901796	Signif. GO terms	Up_Up
GO:0046683	GO:0003677	Signif. GO terms	Up_Up
GO:0046683	GO:0032508	Signif. GO terms	Up_Up
GO:0046683	GO:0006281	Signif. GO terms	Up_Up
GO:0046683	GO:0016887	Signif. GO terms	Up_Up
GO:0046683	GO:0006260	Signif. GO terms	Up_Up
GO:0046683	GO:0006283	Signif. GO terms	Up_Up
GO:0046683	GO:0006296	Signif. GO terms	Up_Up
GO:0046683	GO:0006297	Signif. GO terms	Up_Up
GO:0046683	GO:0019985	Signif. GO terms	Up_Up
GO:0046683	GO:0032201	Signif. GO terms	Up_Up
GO:0046683	GO:0033683	Signif. GO terms	Up_Up
GO:0046683	GO:0042276	Signif. GO terms	Up_Up
GO:0046683	GO:0042769	Signif. GO terms	Up_Up
GO:0046683	GO:0070987	Signif. GO terms	Up_Up
GO:0046683	GO:0006261	Signif. GO terms	Up_Up
GO:0046683	GO:0046683	Signif. GO terms	Up_Up
GO:0032922	P15172	Prot. 1D.N.	Up_Up
GO:0032922	A0A024R2F2	Protein	Up_Up
GO:0032922	P40337	Prot. 1D.N.	Up_Up
GO:0032922	A0A0S2Z4K1	Prot. 1D.N.	Up_Up
GO:0032922	Q92993	Prot. 1D.N.	Up_Up
GO:0032922	A0A024R597	Protein	Up_Up
GO:0032922	A0A024R5E8	Prot. 1D.N.	Up_Up
GO:0032922	Q13547	Protein	Up_Up
GO:0032922	E9PC49	Protein	Up_Up
GO:0032922	Q02535	Protein	Up_Up
GO:0032922	GO:0005515	Signif. GO terms	Up_Up
GO:0032922	GO:0043065	Signif. GO terms	Up_Up
GO:0032922	GO:0005737	Signif. GO terms	Up_Up
GO:0032922	GO:0005634	Signif. GO terms	Up_Up
GO:0032922	GO:0010629	Signif. GO terms	Up_Up
GO:0032922	GO:0000122	Signif. GO terms	Up_Up
GO:0032922	GO:0019904	Signif. GO terms	Up_Up
GO:0032922	GO:0007275	Signif. GO terms	Up_Up
GO:0032922	GO:0045892	Signif. GO terms	Up_Up
GO:0032922	GO:0003714	Signif. GO terms	Up_Up
GO:0032922	GO:0008134	Signif. GO terms	Up_Up
GO:0032922	GO:0003713	Signif. GO terms	Up_Up
GO:0032922	GO:0030154	Signif. GO terms	Up_Up
GO:0032922	GO:0048511	Signif. GO terms	Up_Up
GO:0032922	GO:0007623	Signif. GO terms	Up_Up
GO:0032922	GO:0032922	Signif. GO terms	Up_Up
GO:1901215	P05412	Protein	Up_Up
GO:1901215	A0A087WVR4	Prot. 1D.N.	Up_Up
GO:1901215	P01106	Prot. 1D.N.	Up_Up
GO:1901215	Q09472	Protein	Up_Up
GO:1901215	E9PC49	Protein	Up_Up
GO:1901215	Q96QK1	Protein	Up_Up
GO:1901215	P11279	Protein	Up_Up
GO:1901215	A0A024R8H5	Protein	Up_Up
GO:1901215	Q01844	Prot. 1D.N.	Up_Up
GO:1901215	P49841	Protein	Up_Up
GO:1901215	B4DGU4	Protein	Up_Up
GO:1901215	Q99497	Protein	Up_Up
GO:1901215	GO:0005829	Signif. GO terms	Up_Up
GO:1901215	GO:0019899	Signif. GO terms	Up_Up
GO:1901215	GO:0070062	Signif. GO terms	Up_Up
GO:1901215	GO:0005515	Signif. GO terms	Up_Up
GO:1901215	GO:0005737	Signif. GO terms	Up_Up
GO:1901215	GO:0005634	Signif. GO terms	Up_Up
GO:1901215	GO:0005654	Signif. GO terms	Up_Up
GO:1901215	GO:0042802	Signif. GO terms	Up_Up
GO:1901215	GO:0043066	Signif. GO terms	Up_Up
GO:1901215	GO:0010629	Signif. GO terms	Up_Up
GO:1901215	GO:0005739	Signif. GO terms	Up_Up
GO:1901215	GO:0010628	Signif. GO terms	Up_Up
GO:1901215	GO:0051091	Signif. GO terms	Up_Up
GO:1901215	GO:1901215	Signif. GO terms	Up_Up
GO:0007517	P85037	Protein	Up_Up
GO:0007517	E9PC49	Protein	Up_Up
GO:0007517	Q02535	Protein	Up_Up
GO:0007517	P46939	Protein	Up_Up
GO:0007517	P50402	Protein	Up_Up
GO:0007517	Q7Z406	Protein	Up_Up
GO:0007517	P30626	Prot. 1D.N.	Up_Up
GO:0007517	B4DHQ6	Prot. 1D.N.	Up_Up
GO:0007517	C9J0K6	Protein	Up_Up
GO:0007517	Q9H3U1	Protein	Up_Up
GO:0007517	GO:0005829	Signif. GO terms	Up_Up
GO:0007517	GO:0070062	Signif. GO terms	Up_Up
GO:0007517	GO:0005515	Signif. GO terms	Up_Up
GO:0007517	GO:0005737	Signif. GO terms	Up_Up
GO:0007517	GO:0005634	Signif. GO terms	Up_Up
GO:0007517	GO:0005654	Signif. GO terms	Up_Up
GO:0007517	GO:0005789	Signif. GO terms	Up_Up
GO:0007517	GO:0046872	Signif. GO terms	Up_Up
GO:0007517	GO:0005739	Signif. GO terms	Up_Up
GO:0007517	GO:0005623	Signif. GO terms	Up_Up
GO:0007517	GO:0007275	Signif. GO terms	Up_Up
GO:0007517	GO:0030424	Signif. GO terms	Up_Up
GO:0007517	GO:0030154	Signif. GO terms	Up_Up
GO:0007517	GO:0007517	Signif. GO terms	Up_Up
GO:0007517	GO:0007507	Signif. GO terms	Up_Up
GO:0007517	GO:0030018	Signif. GO terms	Up_Up
GO:0030183	P38398	Prot. 1D.N.	Up_Up
GO:0030183	A0A024R1V0	Prot. 1D.N.	Up_Up
GO:0030183	G4XH65	Prot. 1D.N.	Up_Up
GO:0030183	P03372	Prot. 1D.N.	Up_Up
GO:0030183	Q9UBT1	Prot. 1D.N.	Up_Up
GO:0030183	A8KAF4	Prot. 1D.N.	Up_Up
GO:0030183	H0Y4W6	Prot. 1D.N.	Up_Up
GO:0030183	A0A125SXW3	Prot. 1D.N.	Up_Up
GO:0030183	P05412	Protein	Up_Up
GO:0030183	A0A087WVR4	Prot. 1D.N.	Up_Up
GO:0030183	P01106	Prot. 1D.N.	Up_Up
GO:0030183	Q09472	Protein	Up_Up
GO:0030183	Q7Z6C1	Prot. 1D.N.	Up_Up
GO:0030183	Q92793	Prot. 1D.N.	Up_Up
GO:0030183	Q92993	Prot. 1D.N.	Up_Up
GO:0030183	A0A024R597	Protein	Up_Up
GO:0030183	A0A024R5E8	Prot. 1D.N.	Up_Up
GO:0030183	A8K503	Prot. 1D.N.	Up_Up
GO:0030183	P63279	Prot. 1D.N.	Up_Up
GO:0030183	B0QYN7	Protein	Up_Up
GO:0030183	Q13547	Protein	Up_Up
GO:0030183	Q6IT96	Prot. 1D.N.	Up_Up
GO:0030183	E9PC49	Protein	Up_Up
GO:0030183	B2R4R0	Prot. 1D.N.	Up_Up
GO:0030183	P62805	Protein	Up_Up
GO:0030183	GO:0030183	Signif. GO terms	Up_Up
GO:0042073	Q15742	Protein	Up_Up
GO:0042073	P40616	Prot. 1D.N.	Up_Up
GO:0042073	B4DZG7	Protein	Up_Up
GO:0042073	Q9UP83	Protein	Up_Up
GO:0042073	F8VXU5	Protein	Up_Up
GO:0042073	Q9UBQ0	Prot. 1D.N.	Up_Up
GO:0042073	Q8NHY2	Prot. 1D.N.	Up_Up
GO:0042073	X5D7N8	Prot. 1D.N.	Up_Up
GO:0042073	X5DNY7	Prot. 1D.N.	Up_Up
GO:0042073	P36405	Protein	Up_Up
GO:0042073	Q4ADV7	Prot. 1D.N.	Up_Up
GO:0042073	A0A024R6Z6	Prot. 1D.N.	Up_Up
GO:0042073	Q96MW5	Prot. 1D.N.	Up_Up
GO:0042073	Q96JB2	Prot. 1D.N.	Up_Up
GO:0042073	A0A0S2Z652	Prot. 1D.N.	Up_Up
GO:0042073	P83436	Protein	Up_Up
GO:0042073	A0A140VJG7	Prot. 1D.N.	Up_Up
GO:0042073	Q9Y2V7	Protein	Up_Up
GO:0042073	A0A024RDW5	Prot. 1D.N.	Up_Up
GO:0042073	Q9UID3	Prot. 1D.N.	Up_Up
GO:0042073	A4D2J0	Protein	Up_Up
GO:0042073	O15498	Prot. 1D.N.	Up_Up
GO:0042073	A8K0K1	Prot. 1D.N.	Up_Up
GO:0042073	Q92546	Prot. 1D.N.	Up_Up
GO:0042073	Q8N2H4	Prot. 1D.N.	Up_Up
GO:0042073	GO:0042073	Signif. GO terms	Up_Up
GO:0032091	AURKA	Gene	Up_Up
GO:0032091	AURKB	Gene	Up_Up
GO:0032091	P38398	Prot. 1D.N.	Up_Up
GO:0032091	A0A024R1V0	Prot. 1D.N.	Up_Up
GO:0032091	P05412	Protein	Up_Up
GO:0032091	A0A087WVR4	Prot. 1D.N.	Up_Up
GO:0032091	P01106	Prot. 1D.N.	Up_Up
GO:0032091	Q96GD4	Protein	Up_Up
GO:0032091	Q08379	Protein	Up_Up
GO:0032091	O60341	Protein	Up_Up
GO:0032091	A1L4K2	Protein	Up_Up
GO:0032091	P49841	Protein	Up_Up
GO:0032091	P35269	Protein	Up_Up
GO:0032091	Q99497	Protein	Up_Up
GO:0032091	Q13464	Protein	Up_Up
GO:0032091	GO:0005829	Signif. GO terms	Up_Up
GO:0032091	GO:0005515	Signif. GO terms	Up_Up
GO:0032091	GO:0005737	Signif. GO terms	Up_Up
GO:0032091	GO:0005634	Signif. GO terms	Up_Up
GO:0032091	GO:0005654	Signif. GO terms	Up_Up
GO:0032091	GO:0005524	Signif. GO terms	Up_Up
GO:0032091	GO:0000166	Signif. GO terms	Up_Up
GO:0032091	GO:0016301	Signif. GO terms	Up_Up
GO:0032091	GO:0016310	Signif. GO terms	Up_Up
GO:0032091	GO:0016740	Signif. GO terms	Up_Up
GO:0032091	GO:0032091	Signif. GO terms	Up_Up
GO:0031532	O95479	Protein	Up_Up
GO:0031532	P11279	Protein	Up_Up
GO:0031532	P00519	Protein	Up_Up
GO:0031532	P14866	Prot. 1D.N.	Up_Up
GO:0031532	Q6NTA2	Prot. 1D.N.	Up_Up
GO:0031532	Q504U8	Prot. 1D.N.	Up_Up
GO:0031532	E7BSV0	Prot. 1D.N.	Up_Up
GO:0031532	F2YGG7	Prot. 1D.N.	Up_Up
GO:0031532	E9PFD7	Prot. 1D.N.	Up_Up
GO:0031532	B7Z2I3	Prot. 1D.N.	Up_Up
GO:0031532	P00533	Prot. 1D.N.	Up_Up
GO:0031532	B4DSN5	Protein	Up_Up
GO:0031532	A0A024R5P0	Prot. 1D.N.	Up_Up
GO:0031532	Q9H6X2	Protein	Up_Up
GO:0031532	GO:0005829	Signif. GO terms	Up_Up
GO:0031532	GO:0005515	Signif. GO terms	Up_Up
GO:0031532	GO:0005737	Signif. GO terms	Up_Up
GO:0031532	GO:0042995	Signif. GO terms	Up_Up
GO:0031532	GO:0019901	Signif. GO terms	Up_Up
GO:0031532	GO:0046872	Signif. GO terms	Up_Up
GO:0031532	GO:0032991	Signif. GO terms	Up_Up
GO:0031532	GO:0034446	Signif. GO terms	Up_Up
GO:0031532	GO:0010008	Signif. GO terms	Up_Up
GO:0031532	GO:0051015	Signif. GO terms	Up_Up
GO:0031532	GO:0031532	Signif. GO terms	Up_Up
GO:0031532	GO:0022414	Signif. GO terms	Up_Up
GO:0021987	ASPM	Gene	Up_Up
GO:0021987	KIF14	Gene	Up_Up
GO:0021987	P38398	Prot. 1D.N.	Up_Up
GO:0021987	A0A024R1V0	Prot. 1D.N.	Up_Up
GO:0021987	Q08379	Protein	Up_Up
GO:0021987	Q9H4M7	Prot. 1D.N.	Up_Up
GO:0021987	B3KVT0	Prot. 1D.N.	Up_Up
GO:0021987	F8W1G2	Prot. 1D.N.	Up_Up
GO:0021987	Q3T1B0	Prot. 1D.N.	Up_Up
GO:0021987	Q9H6Z9	Prot. 1D.N.	Up_Up
GO:0021987	A0A140VJG2	Prot. 1D.N.	Up_Up
GO:0021987	O94761	Prot. 1D.N.	Up_Up
GO:0021987	A4D0Z4	Protein	Up_Up
GO:0021987	O60341	Protein	Up_Up
GO:0021987	P38432	Protein	Up_Up
GO:0021987	B2RC42	Prot. 1D.N.	Up_Up
GO:0021987	Q16533	Prot. 1D.N.	Up_Up
GO:0021987	Q8WVC0	Protein	Up_Up
GO:0021987	Q9UBT2	Protein	Up_Up
GO:0021987	P49643	Prot. 1D.N.	Up_Up
GO:0021987	A0A024RD43	Prot. 1D.N.	Up_Up
GO:0021987	Q9NWK9	Protein	Up_Up
GO:0021987	GO:0005515	Signif. GO terms	Up_Up
GO:0021987	GO:0005634	Signif. GO terms	Up_Up
GO:0021987	GO:0005654	Signif. GO terms	Up_Up
GO:0021987	GO:0021987	Signif. GO terms	Up_Up
GO:0051101	HJURP	Gene	Up_Up
GO:0051101	Q00613	Prot. 1D.N.	Up_Up
GO:0051101	Q15648	Protein	Up_Up
GO:0051101	O00311	Protein	Up_Up
GO:0051101	B2R6V2	Prot. 1D.N.	Up_Up
GO:0051101	Q13416	Protein	Up_Up
GO:0051101	P21675	Prot. 1D.N.	Up_Up
GO:0051101	O75419	Prot. 1D.N.	Up_Up
GO:0051101	Q14566	Protein	Up_Up
GO:0051101	A0N0Q1	Prot. 1D.N.	Up_Up
GO:0051101	P51679	Prot. 1D.N.	Up_Up
GO:0051101	Q15542	Protein	Up_Up
GO:0051101	Q12962	Protein	Up_Up
GO:0051101	Q16594	Prot. 1D.N.	Up_Up
GO:0051101	B4DYG2	Prot. 1D.N.	Up_Up
GO:0051101	O43683	Prot. 1D.N.	Up_Up
GO:0051101	O00268	Prot. 1D.N.	Up_Up
GO:0051101	A0A140VJF3	Prot. 1D.N.	Up_Up
GO:0051101	O43684	Prot. 1D.N.	Up_Up
GO:0051101	Q70IA6	Prot. 1D.N.	Up_Up
GO:0051101	GO:0005515	Signif. GO terms	Up_Up
GO:0051101	GO:0005634	Signif. GO terms	Up_Up
GO:0051101	GO:0005654	Signif. GO terms	Up_Up
GO:0051101	GO:0042802	Signif. GO terms	Up_Up
GO:0051101	GO:0003677	Signif. GO terms	Up_Up
GO:0051101	GO:0051101	Signif. GO terms	Up_Up
GO:0002479	P43686	Protein	Up_Up
GO:0002479	B3KQ25	Protein	Up_Up
GO:0002479	P62195	Protein	Up_Up
GO:0002479	O00231	Protein	Up_Up
GO:0002479	F8W6N3	Protein	Up_Up
GO:0002479	P48556	Protein	Up_Up
GO:0002479	O15111	Protein	Up_Up
GO:0002479	O00487	Protein	Up_Up
GO:0002479	GO:0005829	Signif. GO terms	Up_Up
GO:0002479	GO:0005515	Signif. GO terms	Up_Up
GO:0002479	GO:0005634	Signif. GO terms	Up_Up
GO:0002479	GO:0005654	Signif. GO terms	Up_Up
GO:0002479	GO:0031145	Signif. GO terms	Up_Up
GO:0002479	GO:0016579	Signif. GO terms	Up_Up
GO:0002479	GO:0000209	Signif. GO terms	Up_Up
GO:0002479	GO:0043687	Signif. GO terms	Up_Up
GO:0002479	GO:0043161	Signif. GO terms	Up_Up
GO:0002479	GO:0038095	Signif. GO terms	Up_Up
GO:0002479	GO:0002223	Signif. GO terms	Up_Up
GO:0002479	GO:0000165	Signif. GO terms	Up_Up
GO:0002479	GO:0043488	Signif. GO terms	Up_Up
GO:0002479	GO:0033209	Signif. GO terms	Up_Up
GO:0002479	GO:0050852	Signif. GO terms	Up_Up
GO:0002479	GO:0038061	Signif. GO terms	Up_Up
GO:0002479	GO:0070498	Signif. GO terms	Up_Up
GO:0002479	GO:0002479	Signif. GO terms	Up_Up
GO:1900182	GTSE1	Gene	Up_Up
GO:1900182	F1D8N3	Prot. 1D.N.	Up_Up
GO:1900182	Q92731	Prot. 1D.N.	Up_Up
GO:1900182	Q0PTK2	Prot. 1D.N.	Up_Up
GO:1900182	Q7LCB3	Prot. 1D.N.	Up_Up
GO:1900182	Q9H4M7	Prot. 1D.N.	Up_Up
GO:1900182	A0A024QZJ8	Protein	Up_Up
GO:1900182	P09874	Protein	Up_Up
GO:1900182	A2TDT2	Prot. 1D.N.	Up_Up
GO:1900182	O95999	Prot. 1D.N.	Up_Up
GO:1900182	Q9BTV4	Protein	Up_Up
GO:1900182	Q9BWT7	Prot. 1D.N.	Up_Up
GO:1900182	Q9Y5K6	Protein	Up_Up
GO:1900182	Q99497	Protein	Up_Up
GO:1900182	Q96JB5	Protein	Up_Up
GO:1900182	GO:0005829	Signif. GO terms	Up_Up
GO:1900182	GO:0070062	Signif. GO terms	Up_Up
GO:1900182	GO:0005515	Signif. GO terms	Up_Up
GO:1900182	GO:0005737	Signif. GO terms	Up_Up
GO:1900182	GO:0005856	Signif. GO terms	Up_Up
GO:1900182	GO:0005634	Signif. GO terms	Up_Up
GO:1900182	GO:0032991	Signif. GO terms	Up_Up
GO:1900182	GO:1900182	Signif. GO terms	Up_Up
GO:1900182	GO:0065003	Signif. GO terms	Up_Up
GO:1900182	GO:0042981	Signif. GO terms	Up_Up
GO:1900182	GO:0030159	Signif. GO terms	Up_Up
GO:0071260	PIEZO1	Gene	Up_Up
GO:0071260	A0A024RDY3	Prot. 1D.N.	Up_Up
GO:0071260	P11279	Protein	Up_Up
GO:0071260	A1L4K2	Protein	Up_Up
GO:0071260	P78317	Prot. 1D.N.	Up_Up
GO:0071260	A0A024R730	Prot. 1D.N.	Up_Up
GO:0071260	P13569	Prot. 1D.N.	Up_Up
GO:0071260	Q14118	Protein	Up_Up
GO:0071260	A0A024R693	Prot. 1D.N.	Up_Up
GO:0071260	P17931	Prot. 1D.N.	Up_Up
GO:0071260	P05556	Prot. 1D.N.	Up_Up
GO:0071260	P17301	Protein	Up_Up
GO:0071260	GO:0005515	Signif. GO terms	Up_Up
GO:0071260	GO:0042995	Signif. GO terms	Up_Up
GO:0071260	GO:0005634	Signif. GO terms	Up_Up
GO:0071260	GO:0048471	Signif. GO terms	Up_Up
GO:0071260	GO:0008283	Signif. GO terms	Up_Up
GO:0071260	GO:0046872	Signif. GO terms	Up_Up
GO:0071260	GO:0016032	Signif. GO terms	Up_Up
GO:0071260	GO:0001666	Signif. GO terms	Up_Up
GO:0071260	GO:0042493	Signif. GO terms	Up_Up
GO:0071260	GO:0030424	Signif. GO terms	Up_Up
GO:0071260	GO:0044877	Signif. GO terms	Up_Up
GO:0071260	GO:0071260	Signif. GO terms	Up_Up
GO:0071260	GO:0005925	Signif. GO terms	Up_Up
GO:0071260	GO:0007160	Signif. GO terms	Up_Up
GO:0034502	TTK	Gene	Up_Up
GO:0034502	K7PPA8	Prot. 1D.N.	Up_Up
GO:0034502	P04637	Prot. 1D.N.	Up_Up
GO:0034502	Q53GA5	Prot. 1D.N.	Up_Up
GO:0034502	H2EHT1	Prot. 1D.N.	Up_Up
GO:0034502	A0A087X1Q1	Prot. 1D.N.	Up_Up
GO:0034502	A0A087WXZ1	Prot. 1D.N.	Up_Up
GO:0034502	A0A087WT22	Prot. 1D.N.	Up_Up
GO:0034502	E9PG40	Protein	Up_Up
GO:0034502	P12004	Protein	Up_Up
GO:0034502	B2R4R0	Prot. 1D.N.	Up_Up
GO:0034502	P62805	Protein	Up_Up
GO:0034502	A4D105	Prot. 1D.N.	Up_Up
GO:0034502	P35244	Prot. 1D.N.	Up_Up
GO:0034502	Q15717	Protein	Up_Up
GO:0034502	B4DUL2	Prot. 1D.N.	Up_Up
GO:0034502	P15927	Protein	Up_Up
GO:0034502	P27694	Prot. 1D.N.	Up_Up
GO:0034502	Q6PCD5	Protein	Up_Up
GO:0034502	Q5JR04	Protein	Up_Up
GO:0034502	D3DP56	Prot. 1D.N.	Up_Up
GO:0034502	Q96LW4	Prot. 1D.N.	Up_Up
GO:0034502	GO:0005515	Signif. GO terms	Up_Up
GO:0034502	GO:0005634	Signif. GO terms	Up_Up
GO:0034502	GO:0034502	Signif. GO terms	Up_Up
GO:0034502	A0A0A0MTC0	Prot. 1D.N.	Up_Up
GO:0071356	E9PC49	Protein	Up_Up
GO:0071356	Q08211	Protein	Up_Up
GO:0071356	A0A024RD15	Protein	Up_Up
GO:0071356	A0A024R730	Prot. 1D.N.	Up_Up
GO:0071356	P13569	Prot. 1D.N.	Up_Up
GO:0071356	P47974	Prot. 1D.N.	Up_Up
GO:0071356	O95429	Protein	Up_Up
GO:0071356	Q92887	Prot. 1D.N.	Up_Up
GO:0071356	Q02952	Prot. 1D.N.	Up_Up
GO:0071356	O15111	Protein	Up_Up
GO:0071356	GO:0005829	Signif. GO terms	Up_Up
GO:0071356	GO:0005515	Signif. GO terms	Up_Up
GO:0071356	GO:0005737	Signif. GO terms	Up_Up
GO:0071356	GO:0005634	Signif. GO terms	Up_Up
GO:0071356	GO:0005524	Signif. GO terms	Up_Up
GO:0071356	GO:0000166	Signif. GO terms	Up_Up
GO:0071356	GO:0010629	Signif. GO terms	Up_Up
GO:0071356	GO:0019904	Signif. GO terms	Up_Up
GO:0071356	GO:0005623	Signif. GO terms	Up_Up
GO:0071356	GO:0042493	Signif. GO terms	Up_Up
GO:0071356	GO:0016887	Signif. GO terms	Up_Up
GO:0071356	GO:0003723	Signif. GO terms	Up_Up
GO:0071356	GO:0071347	Signif. GO terms	Up_Up
GO:0071356	GO:0071364	Signif. GO terms	Up_Up
GO:0071356	GO:0071356	Signif. GO terms	Up_Up
GO:0071356	GO:0033209	Signif. GO terms	Up_Up
GO:0006892	P36405	Protein	Up_Up
GO:0006892	P11279	Protein	Up_Up
GO:0006892	O95721	Protein	Up_Up
GO:0006892	F8WCA0	Protein	Up_Up
GO:0006892	O75695	Protein	Up_Up
GO:0006892	Q8IWA5	Protein	Up_Up
GO:0006892	GO:0070062	Signif. GO terms	Up_Up
GO:0006892	GO:0005515	Signif. GO terms	Up_Up
GO:0006892	GO:0005737	Signif. GO terms	Up_Up
GO:0006892	GO:0042995	Signif. GO terms	Up_Up
GO:0006892	GO:0005654	Signif. GO terms	Up_Up
GO:0006892	GO:0005096	Signif. GO terms	Up_Up
GO:0006892	GO:0043547	Signif. GO terms	Up_Up
GO:0006892	GO:0005814	Signif. GO terms	Up_Up
GO:0006892	GO:0000166	Signif. GO terms	Up_Up
GO:0006892	GO:0016604	Signif. GO terms	Up_Up
GO:0006892	GO:0015031	Signif. GO terms	Up_Up
GO:0006892	GO:0000287	Signif. GO terms	Up_Up
GO:0006892	GO:0031410	Signif. GO terms	Up_Up
GO:0006892	GO:0036064	Signif. GO terms	Up_Up
GO:0006892	GO:0005525	Signif. GO terms	Up_Up
GO:0006892	GO:0005794	Signif. GO terms	Up_Up
GO:0006892	GO:0000902	Signif. GO terms	Up_Up
GO:0006892	GO:0051082	Signif. GO terms	Up_Up
GO:0006892	GO:0006457	Signif. GO terms	Up_Up
GO:0006892	GO:0006892	Signif. GO terms	Up_Up
GO:0071539	AURKA	Gene	Up_Up
GO:0071539	A0A140VJC8	Prot. 1D.N.	Up_Up
GO:0071539	P05067	Prot. 1D.N.	Up_Up
GO:0071539	B4DGD0	Prot. 1D.N.	Up_Up
GO:0071539	E9PG40	Protein	Up_Up
GO:0071539	A0A0A0MRG2	Prot. 1D.N.	Up_Up
GO:0071539	B4DJT9	Prot. 1D.N.	Up_Up
GO:0071539	Q08379	Protein	Up_Up
GO:0071539	A0A1U9X8R9	Prot. 1D.N.	Up_Up
GO:0071539	Q8NHQ1	Prot. 1D.N.	Up_Up
GO:0071539	B7Z2D2	Prot. 1D.N.	Up_Up
GO:0071539	A0A140VJG2	Prot. 1D.N.	Up_Up
GO:0071539	A8K8J9	Protein	Up_Up
GO:0071539	Q86YT6	Protein	Up_Up
GO:0071539	O60293	Protein	Up_Up
GO:0071539	Q8WXW3	Protein	Up_Up
GO:0071539	GO:0005515	Signif. GO terms	Up_Up
GO:0071539	GO:0005737	Signif. GO terms	Up_Up
GO:0071539	GO:0005856	Signif. GO terms	Up_Up
GO:0071539	GO:0005634	Signif. GO terms	Up_Up
GO:0071539	GO:0042802	Signif. GO terms	Up_Up
GO:0071539	GO:0005813	Signif. GO terms	Up_Up
GO:0071539	GO:0005815	Signif. GO terms	Up_Up
GO:0071539	GO:0071539	Signif. GO terms	Up_Up
GO:0071539	GO:0007080	Signif. GO terms	Up_Up
GO:0071539	GO:0005623	Signif. GO terms	Up_Up
GO:0032436	AURKA	Gene	Up_Up
GO:0032436	P38398	Prot. 1D.N.	Up_Up
GO:0032436	A0A024R1V0	Prot. 1D.N.	Up_Up
GO:0032436	P05412	Protein	Up_Up
GO:0032436	P01106	Prot. 1D.N.	Up_Up
GO:0032436	B3KVT0	Prot. 1D.N.	Up_Up
GO:0032436	F8W1G2	Prot. 1D.N.	Up_Up
GO:0032436	Q3T1B0	Prot. 1D.N.	Up_Up
GO:0032436	Q9H6Z9	Prot. 1D.N.	Up_Up
GO:0032436	A8K503	Prot. 1D.N.	Up_Up
GO:0032436	P63279	Prot. 1D.N.	Up_Up
GO:0032436	B0QYN7	Protein	Up_Up
GO:0032436	P49841	Protein	Up_Up
GO:0032436	Q12888	Prot. 1D.N.	Up_Up
GO:0032436	A6NNK5	Protein	Up_Up
GO:0032436	P61956	Prot. 1D.N.	Up_Up
GO:0032436	A0A024R8S3	Protein	Up_Up
GO:0032436	Q7Z333	Protein	Up_Up
GO:0032436	GO:0005515	Signif. GO terms	Up_Up
GO:0032436	GO:0005634	Signif. GO terms	Up_Up
GO:0032436	GO:0005654	Signif. GO terms	Up_Up
GO:0032436	GO:0031625	Signif. GO terms	Up_Up
GO:0032436	GO:0032436	Signif. GO terms	Up_Up
GO:0032436	GO:0003723	Signif. GO terms	Up_Up
GO:0032436	GO:0016605	Signif. GO terms	Up_Up
GO:0032436	GO:0016925	Signif. GO terms	Up_Up
GO:0045665	ASPM	Gene	Up_Up
GO:0045665	F1D8N3	Prot. 1D.N.	Up_Up
GO:0045665	Q92731	Prot. 1D.N.	Up_Up
GO:0045665	Q0PTK2	Prot. 1D.N.	Up_Up
GO:0045665	Q7LCB3	Prot. 1D.N.	Up_Up
GO:0045665	Q15648	Protein	Up_Up
GO:0045665	E9PG40	Protein	Up_Up
GO:0045665	Q9H4M7	Prot. 1D.N.	Up_Up
GO:0045665	Q86YT6	Protein	Up_Up
GO:0045665	O60293	Protein	Up_Up
GO:0045665	Q8WXW3	Protein	Up_Up
GO:0045665	GO:0005829	Signif. GO terms	Up_Up
GO:0045665	GO:0005515	Signif. GO terms	Up_Up
GO:0045665	GO:0005737	Signif. GO terms	Up_Up
GO:0045665	GO:0005856	Signif. GO terms	Up_Up
GO:0045665	GO:0045665	Signif. GO terms	Up_Up
GO:0045665	GO:0005813	Signif. GO terms	Up_Up
GO:0045665	GO:0005815	Signif. GO terms	Up_Up
GO:0045665	GO:0016740	Signif. GO terms	Up_Up
GO:0045665	GO:0046872	Signif. GO terms	Up_Up
GO:0045665	GO:0016567	Signif. GO terms	Up_Up
GO:0045665	GO:0008270	Signif. GO terms	Up_Up
GO:0045665	GO:0004842	Signif. GO terms	Up_Up
GO:0045665	GO:0031410	Signif. GO terms	Up_Up
GO:0045665	GO:0001701	Signif. GO terms	Up_Up
GO:0045665	GO:0007507	Signif. GO terms	Up_Up
GO:0034198	A0A024RDY3	Prot. 1D.N.	Up_Up
GO:0034198	P11279	Protein	Up_Up
GO:0034198	Q15717	Protein	Up_Up
GO:0034198	A1L4K2	Protein	Up_Up
GO:0034198	P55735	Prot. 1D.N.	Up_Up
GO:0034198	A8MWR8	Prot. 1D.N.	Up_Up
GO:0034198	Q8WTW4	Prot. 1D.N.	Up_Up
GO:0034198	Q9Y664	Prot. 1D.N.	Up_Up
GO:0034198	Q96EE3	Protein	Up_Up
GO:0034198	Q6PJI9	Prot. 1D.N.	Up_Up
GO:0034198	Q92621	Protein	Up_Up
GO:0034198	A0A024RA24	Protein	Up_Up
GO:0034198	Q9NXC5	Prot. 1D.N.	Up_Up
GO:0034198	Q96S15	Prot. 1D.N.	Up_Up
GO:0034198	O75140	Prot. 1D.N.	Up_Up
GO:0034198	Q8TEM1	Protein	Up_Up
GO:0034198	GO:0005829	Signif. GO terms	Up_Up
GO:0034198	GO:0005515	Signif. GO terms	Up_Up
GO:0034198	GO:0005737	Signif. GO terms	Up_Up
GO:0034198	GO:0005634	Signif. GO terms	Up_Up
GO:0034198	GO:0005654	Signif. GO terms	Up_Up
GO:0034198	GO:0030054	Signif. GO terms	Up_Up
GO:0034198	GO:0005764	Signif. GO terms	Up_Up
GO:0034198	GO:0005765	Signif. GO terms	Up_Up
GO:0034198	Q5T011	Prot. 1D.N.	Up_Up
GO:0034198	GO:0034198	Signif. GO terms	Up_Up
GO:0032781	Q9NZ43	Prot. 1D.N.	Up_Up
GO:0032781	P27824	Prot. 1D.N.	Up_Up
GO:0032781	P54920	Protein	Up_Up
GO:0032781	Q9P2W9	Prot. 1D.N.	Up_Up
GO:0032781	Q6NUQ1	Protein	Up_Up
GO:0032781	O43264	Protein	Up_Up
GO:0032781	Q15836	Prot. 1D.N.	Up_Up
GO:0032781	Q6FGG2	Prot. 1D.N.	Up_Up
GO:0032781	Q12981	Prot. 1D.N.	Up_Up
GO:0032781	O75396	Prot. 1D.N.	Up_Up
GO:0032781	Q8WU76	Prot. 1D.N.	Up_Up
GO:0032781	O95183	Prot. 1D.N.	Up_Up
GO:0032781	Q6FG93	Prot. 1D.N.	Up_Up
GO:0032781	A2RRP1	Protein	Up_Up
GO:0032781	GO:0005829	Signif. GO terms	Up_Up
GO:0032781	GO:0070062	Signif. GO terms	Up_Up
GO:0032781	GO:0005515	Signif. GO terms	Up_Up
GO:0032781	GO:0006886	Signif. GO terms	Up_Up
GO:0032781	GO:0006890	Signif. GO terms	Up_Up
GO:0032781	GO:0015031	Signif. GO terms	Up_Up
GO:0032781	GO:0000139	Signif. GO terms	Up_Up
GO:0032781	GO:0006888	Signif. GO terms	Up_Up
GO:0032781	G1UI26	Prot. 1D.N.	Up_Up
GO:0032781	GO:0000149	Signif. GO terms	Up_Up
GO:0032781	GO:0016192	Signif. GO terms	Up_Up
GO:0032781	GO:0032781	Signif. GO terms	Up_Up
GO:0030865	ANLN	Gene	Up_Up
GO:0030865	F1D8N3	Prot. 1D.N.	Up_Up
GO:0030865	Q92731	Prot. 1D.N.	Up_Up
GO:0030865	Q0PTK2	Prot. 1D.N.	Up_Up
GO:0030865	Q7LCB3	Prot. 1D.N.	Up_Up
GO:0030865	K7PPA8	Prot. 1D.N.	Up_Up
GO:0030865	P04637	Prot. 1D.N.	Up_Up
GO:0030865	Q53GA5	Prot. 1D.N.	Up_Up
GO:0030865	H2EHT1	Prot. 1D.N.	Up_Up
GO:0030865	A0A087X1Q1	Prot. 1D.N.	Up_Up
GO:0030865	A0A087WXZ1	Prot. 1D.N.	Up_Up
GO:0030865	A0A087WT22	Prot. 1D.N.	Up_Up
GO:0030865	A0A024RAE4	Prot. 1D.N.	Up_Up
GO:0030865	P60953	Protein	Up_Up
GO:0030865	A0A024RAE6	Prot. 1D.N.	Up_Up
GO:0030865	A0A024R597	Protein	Up_Up
GO:0030865	A0A024RDY3	Prot. 1D.N.	Up_Up
GO:0030865	P11279	Protein	Up_Up
GO:0030865	Q15717	Protein	Up_Up
GO:0030865	GO:0005737	Signif. GO terms	Up_Up
GO:0030865	GO:0005856	Signif. GO terms	Up_Up
GO:0030865	GO:0005938	Signif. GO terms	Up_Up
GO:0030865	GO:0030496	Signif. GO terms	Up_Up
GO:0030865	GO:0030865	Signif. GO terms	Up_Up
GO:0030865	GO:0042995	Signif. GO terms	Up_Up
GO:0030865	GO:0051301	Signif. GO terms	Up_Up
GO:0070534	G3XAG3	Protein	Up_Up
GO:0070534	A0A024R8H5	Protein	Up_Up
GO:0070534	P0CG48	Prot. 1D.N.	Up_Up
GO:0070534	Q96J02	Protein	Up_Up
GO:0070534	A0A0S2Z5X6	Prot. 1D.N.	Up_Up
GO:0070534	Q969R5	Prot. 1D.N.	Up_Up
GO:0070534	F8W6N3	Protein	Up_Up
GO:0070534	Q9C0C9	Protein	Up_Up
GO:0070534	GO:0005829	Signif. GO terms	Up_Up
GO:0070534	GO:0005515	Signif. GO terms	Up_Up
GO:0070534	GO:0005737	Signif. GO terms	Up_Up
GO:0070534	GO:0005634	Signif. GO terms	Up_Up
GO:0070534	GO:0005654	Signif. GO terms	Up_Up
GO:0070534	GO:0043066	Signif. GO terms	Up_Up
GO:0070534	GO:0005524	Signif. GO terms	Up_Up
GO:0070534	GO:0000166	Signif. GO terms	Up_Up
GO:0070534	GO:0006511	Signif. GO terms	Up_Up
GO:0070534	GO:0016740	Signif. GO terms	Up_Up
GO:0070534	GO:0016567	Signif. GO terms	Up_Up
GO:0070534	GO:0004842	Signif. GO terms	Up_Up
GO:0070534	GO:0061630	Signif. GO terms	Up_Up
GO:0070534	GO:0016604	Signif. GO terms	Up_Up
GO:0070534	GO:0003723	Signif. GO terms	Up_Up
GO:0070534	GO:0061631	Signif. GO terms	Up_Up
GO:0070534	GO:0070534	Signif. GO terms	Up_Up
GO:0070534	GO:0006513	Signif. GO terms	Up_Up
GO:0019221	P05412	Protein	Up_Up
GO:0019221	P17275	Protein	Up_Up
GO:0019221	E9PG40	Protein	Up_Up
GO:0019221	Q14258	Protein	Up_Up
GO:0019221	A0A024QYX0	Prot. 1D.N.	Up_Up
GO:0019221	Q15125	Prot. 1D.N.	Up_Up
GO:0019221	P49841	Protein	Up_Up
GO:0019221	P00519	Protein	Up_Up
GO:0019221	P15941	Protein	Up_Up
GO:0019221	P78317	Prot. 1D.N.	Up_Up
GO:0019221	Q6NUQ1	Protein	Up_Up
GO:0019221	P40222	Protein	Up_Up
GO:0019221	A0A024QYW3	Prot. 1D.N.	Up_Up
GO:0019221	Q04941	Protein	Up_Up
GO:0019221	P15151	Protein	Up_Up
GO:0019221	Q9BSE2	Prot. 1D.N.	Up_Up
GO:0019221	P17612	Protein	Up_Up
GO:0019221	GO:0005829	Signif. GO terms	Up_Up
GO:0019221	GO:0070062	Signif. GO terms	Up_Up
GO:0019221	GO:0005515	Signif. GO terms	Up_Up
GO:0019221	GO:0005737	Signif. GO terms	Up_Up
GO:0019221	GO:0005634	Signif. GO terms	Up_Up
GO:0019221	GO:0005783	Signif. GO terms	Up_Up
GO:0019221	GO:0005789	Signif. GO terms	Up_Up
GO:0019221	GO:0019221	Signif. GO terms	Up_Up
GO:0019221	GO:0002223	Signif. GO terms	Up_Up
GO:0031648	G3XAG3	Protein	Up_Up
GO:0031648	Q9H4M7	Prot. 1D.N.	Up_Up
GO:0031648	Q09472	Protein	Up_Up
GO:0031648	E9PC49	Protein	Up_Up
GO:0031648	Q96QK1	Protein	Up_Up
GO:0031648	P68400	Prot. 1D.N.	Up_Up
GO:0031648	P78317	Prot. 1D.N.	Up_Up
GO:0031648	P42858	Prot. 1D.N.	Up_Up
GO:0031648	O60293	Protein	Up_Up
GO:0031648	Q96AB3	Protein	Up_Up
GO:0031648	GO:0005829	Signif. GO terms	Up_Up
GO:0031648	GO:0005515	Signif. GO terms	Up_Up
GO:0031648	GO:0043065	Signif. GO terms	Up_Up
GO:0031648	GO:0005737	Signif. GO terms	Up_Up
GO:0031648	GO:0005634	Signif. GO terms	Up_Up
GO:0031648	GO:0005654	Signif. GO terms	Up_Up
GO:0031648	GO:0042802	Signif. GO terms	Up_Up
GO:0031648	GO:0006915	Signif. GO terms	Up_Up
GO:0031648	GO:0048471	Signif. GO terms	Up_Up
GO:0031648	GO:0032991	Signif. GO terms	Up_Up
GO:0031648	GO:0005623	Signif. GO terms	Up_Up
GO:0031648	GO:0005769	Signif. GO terms	Up_Up
GO:0031648	GO:0005768	Signif. GO terms	Up_Up
GO:0031648	GO:0031648	Signif. GO terms	Up_Up
GO:0031648	GO:0002039	Signif. GO terms	Up_Up
GO:0031648	GO:0005770	Signif. GO terms	Up_Up
GO:0003231	P01100	Prot. 1D.N.	Up_Up
GO:0003231	Q6FG41	Prot. 1D.N.	Up_Up
GO:0003231	P05412	Protein	Up_Up
GO:0003231	A0A087WVR4	Prot. 1D.N.	Up_Up
GO:0003231	P01106	Prot. 1D.N.	Up_Up
GO:0003231	Q9H4M7	Prot. 1D.N.	Up_Up
GO:0003231	A0A0A8KB75	Prot. 1D.N.	Up_Up
GO:0003231	A7UKX8	Prot. 1D.N.	Up_Up
GO:0003231	A7UKX9	Prot. 1D.N.	Up_Up
GO:0003231	G3XA89	Prot. 1D.N.	Up_Up
GO:0003231	Q00987	Prot. 1D.N.	Up_Up
GO:0003231	A7UKX7	Prot. 1D.N.	Up_Up
GO:0003231	Q96DS0	Prot. 1D.N.	Up_Up
GO:0003231	P49841	Protein	Up_Up
GO:0003231	E9PAV3	Protein	Up_Up
GO:0003231	P78317	Prot. 1D.N.	Up_Up
GO:0003231	Q9BTV4	Protein	Up_Up
GO:0003231	O75844	Prot. 1D.N.	Up_Up
GO:0003231	C04506	Metabolite	Up_Up
GO:0003231	GO:0070062	Signif. GO terms	Up_Up
GO:0003231	GO:0005515	Signif. GO terms	Up_Up
GO:0003231	GO:0005737	Signif. GO terms	Up_Up
GO:0003231	GO:0005634	Signif. GO terms	Up_Up
GO:0003231	GO:0046872	Signif. GO terms	Up_Up
GO:0003231	C20120	Metabolite	Up_Up
GO:0003231	GO:0003231	Signif. GO terms	Up_Up
GO:0045022	PTPN23	Gene	Up_Up
GO:0045022	Q9H4M7	Prot. 1D.N.	Up_Up
GO:0045022	Q59E96	Prot. 1D.N.	Up_Up
GO:0045022	Q9UBU9	Prot. 1D.N.	Up_Up
GO:0045022	P54252	Prot. 1D.N.	Up_Up
GO:0045022	A0A0A0MS38	Prot. 1D.N.	Up_Up
GO:0045022	C9JQV6	Protein	Up_Up
GO:0045022	A0A024R1X5	Protein	Up_Up
GO:0045022	Q14457	Prot. 1D.N.	Up_Up
GO:0045022	W0FFG4	Prot. 1D.N.	Up_Up
GO:0045022	B4DQ36	Prot. 1D.N.	Up_Up
GO:0045022	E7EV84	Prot. 1D.N.	Up_Up
GO:0045022	Q6P1M0	Protein	Up_Up
GO:0045022	GO:0005829	Signif. GO terms	Up_Up
GO:0045022	GO:0005515	Signif. GO terms	Up_Up
GO:0045022	GO:0005737	Signif. GO terms	Up_Up
GO:0045022	GO:0005634	Signif. GO terms	Up_Up
GO:0045022	GO:0005783	Signif. GO terms	Up_Up
GO:0045022	GO:0005789	Signif. GO terms	Up_Up
GO:0045022	GO:0019901	Signif. GO terms	Up_Up
GO:0045022	GO:0005739	Signif. GO terms	Up_Up
GO:0045022	GO:0005623	Signif. GO terms	Up_Up
GO:0045022	GO:0005768	Signif. GO terms	Up_Up
GO:0045022	GO:0031410	Signif. GO terms	Up_Up
GO:0045022	GO:0045022	Signif. GO terms	Up_Up
GO:0045022	GO:0005794	Signif. GO terms	Up_Up
GO:0042149	P78317	Prot. 1D.N.	Up_Up
GO:0042149	Q504U8	Prot. 1D.N.	Up_Up
GO:0042149	E7BSV0	Prot. 1D.N.	Up_Up
GO:0042149	F2YGG7	Prot. 1D.N.	Up_Up
GO:0042149	E9PFD7	Prot. 1D.N.	Up_Up
GO:0042149	B7Z2I3	Prot. 1D.N.	Up_Up
GO:0042149	P00533	Prot. 1D.N.	Up_Up
GO:0042149	Q9BTV4	Protein	Up_Up
GO:0042149	Q16666	Protein	Up_Up
GO:0042149	Q9NUL7	Protein	Up_Up
GO:0042149	C9JQV6	Protein	Up_Up
GO:0042149	A0A024R1X5	Protein	Up_Up
GO:0042149	Q6P1M0	Protein	Up_Up
GO:0042149	GO:0005829	Signif. GO terms	Up_Up
GO:0042149	GO:0005515	Signif. GO terms	Up_Up
GO:0042149	GO:0005737	Signif. GO terms	Up_Up
GO:0042149	GO:0005634	Signif. GO terms	Up_Up
GO:0042149	GO:0005654	Signif. GO terms	Up_Up
GO:0042149	GO:0006915	Signif. GO terms	Up_Up
GO:0042149	GO:0000122	Signif. GO terms	Up_Up
GO:0042149	GO:0005730	Signif. GO terms	Up_Up
GO:0042149	GO:0003677	Signif. GO terms	Up_Up
GO:0042149	GO:0003723	Signif. GO terms	Up_Up
GO:0042149	GO:0002376	Signif. GO terms	Up_Up
GO:0042149	GO:0006914	Signif. GO terms	Up_Up
GO:0042149	GO:0042149	Signif. GO terms	Up_Up
GO:0052548	A0A024R1V0	Prot. 1D.N.	Up_Up
GO:0052548	P17676	Protein	Up_Up
GO:0052548	P05412	Protein	Up_Up
GO:0052548	O43474	Prot. 1D.N.	Up_Up
GO:0052548	A0A087WVR4	Prot. 1D.N.	Up_Up
GO:0052548	P01106	Prot. 1D.N.	Up_Up
GO:0052548	Q04206	Prot. 1D.N.	Up_Up
GO:0052548	A0A087X0W8	Prot. 1D.N.	Up_Up
GO:0052548	Q09472	Protein	Up_Up
GO:0052548	Q7Z6C1	Prot. 1D.N.	Up_Up
GO:0052548	Q92793	Prot. 1D.N.	Up_Up
GO:0052548	Q92993	Prot. 1D.N.	Up_Up
GO:0052548	A0A024R597	Protein	Up_Up
GO:0052548	A0A024R5E8	Prot. 1D.N.	Up_Up
GO:0052548	A8K503	Prot. 1D.N.	Up_Up
GO:0052548	P63279	Prot. 1D.N.	Up_Up
GO:0052548	B0QYN7	Protein	Up_Up
GO:0052548	Q13547	Protein	Up_Up
GO:0052548	Q6IT96	Prot. 1D.N.	Up_Up
GO:0052548	E9PC49	Protein	Up_Up
GO:0052548	B2R4R0	Prot. 1D.N.	Up_Up
GO:0052548	P62805	Protein	Up_Up
GO:0052548	B3KWV4	Prot. 1D.N.	Up_Up
GO:0052548	Q12873	Prot. 1D.N.	Up_Up
GO:0052548	Q2TAZ1	Prot. 1D.N.	Up_Up
GO:0052548	GO:0052548	Signif. GO terms	Up_Up
GO:0048259	Q9H4M7	Prot. 1D.N.	Up_Up
GO:0048259	B0QYN7	Protein	Up_Up
GO:0048259	Q4G0J3	Prot. 1D.N.	Up_Up
GO:0048259	Q504U8	Prot. 1D.N.	Up_Up
GO:0048259	E7BSV0	Prot. 1D.N.	Up_Up
GO:0048259	F2YGG7	Prot. 1D.N.	Up_Up
GO:0048259	E9PFD7	Prot. 1D.N.	Up_Up
GO:0048259	B7Z2I3	Prot. 1D.N.	Up_Up
GO:0048259	P00533	Prot. 1D.N.	Up_Up
GO:0048259	Q9Y5K6	Protein	Up_Up
GO:0048259	P26038	Prot. 1D.N.	Up_Up
GO:0048259	V9HWC0	Prot. 1D.N.	Up_Up
GO:0048259	Q96B97	Prot. 1D.N.	Up_Up
GO:0048259	Q5JPT6	Prot. 1D.N.	Up_Up
GO:0048259	B7Z6E8	Prot. 1D.N.	Up_Up
GO:0048259	P52815	Protein	Up_Up
GO:0048259	B3KPP5	Prot. 1D.N.	Up_Up
GO:0048259	P68032	Prot. 1D.N.	Up_Up
GO:0048259	Q7Z333	Protein	Up_Up
GO:0048259	GO:0005829	Signif. GO terms	Up_Up
GO:0048259	GO:0070062	Signif. GO terms	Up_Up
GO:0048259	GO:0005515	Signif. GO terms	Up_Up
GO:0048259	GO:0005737	Signif. GO terms	Up_Up
GO:0048259	GO:0005856	Signif. GO terms	Up_Up
GO:0048259	GO:0042995	Signif. GO terms	Up_Up
GO:0048259	GO:0048259	Signif. GO terms	Up_Up
GO:0033209	A0A024R8H5	Protein	Up_Up
GO:0033209	P0CG48	Prot. 1D.N.	Up_Up
GO:0033209	P43686	Protein	Up_Up
GO:0033209	B3KQ25	Protein	Up_Up
GO:0033209	P62195	Protein	Up_Up
GO:0033209	A0A140VJS3	Prot. 1D.N.	Up_Up
GO:0033209	O95429	Protein	Up_Up
GO:0033209	O00231	Protein	Up_Up
GO:0033209	F8W6N3	Protein	Up_Up
GO:0033209	P48556	Protein	Up_Up
GO:0033209	Q86VX2	Protein	Up_Up
GO:0033209	O15111	Protein	Up_Up
GO:0033209	O00487	Protein	Up_Up
GO:0033209	GO:0005829	Signif. GO terms	Up_Up
GO:0033209	GO:0005515	Signif. GO terms	Up_Up
GO:0033209	GO:0005737	Signif. GO terms	Up_Up
GO:0033209	GO:0005634	Signif. GO terms	Up_Up
GO:0033209	GO:0005654	Signif. GO terms	Up_Up
GO:0033209	GO:0016579	Signif. GO terms	Up_Up
GO:0033209	GO:0038095	Signif. GO terms	Up_Up
GO:0033209	GO:0002223	Signif. GO terms	Up_Up
GO:0033209	GO:0033209	Signif. GO terms	Up_Up
GO:0033209	GO:0050852	Signif. GO terms	Up_Up
GO:0033209	GO:0038061	Signif. GO terms	Up_Up
GO:0033209	GO:0070498	Signif. GO terms	Up_Up
GO:0033209	GO:0002479	Signif. GO terms	Up_Up
GO:0010390	O60341	Protein	Up_Up
GO:0010390	B2RC42	Prot. 1D.N.	Up_Up
GO:0010390	Q16533	Prot. 1D.N.	Up_Up
GO:0010390	P62913	Protein	Up_Up
GO:0010390	Q5VVD0	Prot. 1D.N.	Up_Up
GO:0010390	Q8WVC0	Protein	Up_Up
GO:0010390	Q9UBT2	Protein	Up_Up
GO:0010390	Q9BT78	Prot. 1D.N.	Up_Up
GO:0010390	B3KM48	Prot. 1D.N.	Up_Up
GO:0010390	D6RAX7	Protein	Up_Up
GO:0010390	A0A0S2Z5H7	Prot. 1D.N.	Up_Up
GO:0010390	A0A024RDZ2	Prot. 1D.N.	Up_Up
GO:0010390	Q13042	Protein	Up_Up
GO:0010390	B2RCW0	Prot. 1D.N.	Up_Up
GO:0010390	Q8NFW8	Prot. 1D.N.	Up_Up
GO:0010390	P49643	Prot. 1D.N.	Up_Up
GO:0010390	A0A024RD43	Prot. 1D.N.	Up_Up
GO:0010390	Q9NWK9	Protein	Up_Up
GO:0010390	GO:0005515	Signif. GO terms	Up_Up
GO:0010390	GO:0005634	Signif. GO terms	Up_Up
GO:0010390	GO:0005654	Signif. GO terms	Up_Up
GO:0010390	GO:0005813	Signif. GO terms	Up_Up
GO:0010390	GO:0045944	Signif. GO terms	Up_Up
GO:0010390	GO:0016567	Signif. GO terms	Up_Up
GO:0010390	GO:0006366	Signif. GO terms	Up_Up
GO:0010390	GO:0010390	Signif. GO terms	Up_Up
GO:0036258	O00311	Protein	Up_Up
GO:0036258	O75886	Protein	Up_Up
GO:0036258	Q9H4M7	Prot. 1D.N.	Up_Up
GO:0036258	A0A024RDP8	Protein	Up_Up
GO:0036258	B3KUK7	Prot. 1D.N.	Up_Up
GO:0036258	Q9BW62	Prot. 1D.N.	Up_Up
GO:0036258	A0A024RDY3	Prot. 1D.N.	Up_Up
GO:0036258	P11279	Protein	Up_Up
GO:0036258	Q15717	Protein	Up_Up
GO:0036258	Q504U8	Prot. 1D.N.	Up_Up
GO:0036258	E7BSV0	Prot. 1D.N.	Up_Up
GO:0036258	F2YGG7	Prot. 1D.N.	Up_Up
GO:0036258	E9PFD7	Prot. 1D.N.	Up_Up
GO:0036258	B7Z2I3	Prot. 1D.N.	Up_Up
GO:0036258	P00533	Prot. 1D.N.	Up_Up
GO:0036258	Q9UHD9	Protein	Up_Up
GO:0036258	O75351	Protein	Up_Up
GO:0036258	GO:0005829	Signif. GO terms	Up_Up
GO:0036258	GO:0005515	Signif. GO terms	Up_Up
GO:0036258	GO:0005737	Signif. GO terms	Up_Up
GO:0036258	GO:0005634	Signif. GO terms	Up_Up
GO:0036258	GO:0015031	Signif. GO terms	Up_Up
GO:0036258	GO:0005768	Signif. GO terms	Up_Up
GO:0036258	GO:0016236	Signif. GO terms	Up_Up
GO:0036258	GO:0016197	Signif. GO terms	Up_Up
GO:0036258	GO:0036258	Signif. GO terms	Up_Up
GO:0008637	P38398	Prot. 1D.N.	Up_Up
GO:0008637	A0A024R1V0	Prot. 1D.N.	Up_Up
GO:0008637	A0A087WVR4	Prot. 1D.N.	Up_Up
GO:0008637	P01106	Prot. 1D.N.	Up_Up
GO:0008637	K7PPA8	Prot. 1D.N.	Up_Up
GO:0008637	P04637	Prot. 1D.N.	Up_Up
GO:0008637	Q53GA5	Prot. 1D.N.	Up_Up
GO:0008637	H2EHT1	Prot. 1D.N.	Up_Up
GO:0008637	A0A087X1Q1	Prot. 1D.N.	Up_Up
GO:0008637	A0A087WXZ1	Prot. 1D.N.	Up_Up
GO:0008637	A0A087WT22	Prot. 1D.N.	Up_Up
GO:0008637	O00311	Protein	Up_Up
GO:0008637	K7PML8	Prot. 1D.N.	Up_Up
GO:0008637	P42771	Prot. 1D.N.	Up_Up
GO:0008637	Q8N726	Prot. 1D.N.	Up_Up
GO:0008637	G3XAG3	Protein	Up_Up
GO:0008637	Q9H4M7	Prot. 1D.N.	Up_Up
GO:0008637	Q09472	Protein	Up_Up
GO:0008637	Q7Z6C1	Prot. 1D.N.	Up_Up
GO:0008637	A0A024R2F2	Protein	Up_Up
GO:0008637	Q92993	Prot. 1D.N.	Up_Up
GO:0008637	A0A024R597	Protein	Up_Up
GO:0008637	A0A024R5E8	Prot. 1D.N.	Up_Up
GO:0008637	B0QYN7	Protein	Up_Up
GO:0008637	Q13547	Protein	Up_Up
GO:0008637	GO:0008637	Signif. GO terms	Up_Up
GO:0042542	P55317	Prot. 1D.N.	Up_Up
GO:0042542	P05412	Protein	Up_Up
GO:0042542	A0A087WVR4	Prot. 1D.N.	Up_Up
GO:0042542	P01106	Prot. 1D.N.	Up_Up
GO:0042542	Q9UHK0	Protein	Up_Up
GO:0042542	Q9H4M7	Prot. 1D.N.	Up_Up
GO:0042542	A0A024QZJ8	Protein	Up_Up
GO:0042542	E9PC49	Protein	Up_Up
GO:0042542	P04040	Protein	Up_Up
GO:0042542	P21860	Prot. 1D.N.	Up_Up
GO:0042542	D1MGQ2	Protein	Up_Up
GO:0042542	A0N071	Protein	Up_Up
GO:0042542	Q8N9F7	Prot. 1D.N.	Up_Up
GO:0042542	Q99497	Protein	Up_Up
GO:0042542	Q05086	Protein	Up_Up
GO:0042542	GO:0005829	Signif. GO terms	Up_Up
GO:0042542	GO:0070062	Signif. GO terms	Up_Up
GO:0042542	GO:0005515	Signif. GO terms	Up_Up
GO:0042542	GO:0005737	Signif. GO terms	Up_Up
GO:0042542	GO:0005634	Signif. GO terms	Up_Up
GO:0042542	GO:0046872	Signif. GO terms	Up_Up
GO:0042542	GO:0045944	Signif. GO terms	Up_Up
GO:0042542	GO:0042542	Signif. GO terms	Up_Up
GO:0042542	GO:0014068	Signif. GO terms	Up_Up
GO:0042542	P20036	Prot. 1D.N.	Up_Up
GO:0042542	X5CKE2	Prot. 1D.N.	Up_Up
GO:0006970	O94916	Protein	Up_Up
GO:0006970	Q9Y2X3	Prot. 1D.N.	Up_Up
GO:0006970	Q9H4M7	Prot. 1D.N.	Up_Up
GO:0006970	O14733	Protein	Up_Up
GO:0006970	P62913	Protein	Up_Up
GO:0006970	Q5VVD0	Prot. 1D.N.	Up_Up
GO:0006970	Q14978	Protein	Up_Up
GO:0006970	Q9NWK9	Protein	Up_Up
GO:0006970	GO:0005515	Signif. GO terms	Up_Up
GO:0006970	GO:0005737	Signif. GO terms	Up_Up
GO:0006970	GO:0005634	Signif. GO terms	Up_Up
GO:0006970	GO:0005654	Signif. GO terms	Up_Up
GO:0006970	GO:0005524	Signif. GO terms	Up_Up
GO:0006970	GO:0000166	Signif. GO terms	Up_Up
GO:0006970	GO:0046982	Signif. GO terms	Up_Up
GO:0006970	GO:0003700	Signif. GO terms	Up_Up
GO:0006970	GO:0019904	Signif. GO terms	Up_Up
GO:0006970	GO:0045893	Signif. GO terms	Up_Up
GO:0006970	GO:0005730	Signif. GO terms	Up_Up
GO:0006970	GO:0003677	Signif. GO terms	Up_Up
GO:0006970	GO:0008284	Signif. GO terms	Up_Up
GO:0006970	GO:0008134	Signif. GO terms	Up_Up
GO:0006970	GO:0003723	Signif. GO terms	Up_Up
GO:0006970	GO:0005525	Signif. GO terms	Up_Up
GO:0006970	GO:0006970	Signif. GO terms	Up_Up
GO:0006970	GO:0006364	Signif. GO terms	Up_Up
GO:2000059	G3XAG3	Protein	Up_Up
GO:2000059	Q9H4M7	Prot. 1D.N.	Up_Up
GO:2000059	B7Z600	Prot. 1D.N.	Up_Up
GO:2000059	A0A024R475	Prot. 1D.N.	Up_Up
GO:2000059	P62913	Protein	Up_Up
GO:2000059	A8K401	Prot. 1D.N.	Up_Up
GO:2000059	P35232	Prot. 1D.N.	Up_Up
GO:2000059	Q53FV0	Prot. 1D.N.	Up_Up
GO:2000059	B3KX19	Prot. 1D.N.	Up_Up
GO:2000059	Q15029	Protein	Up_Up
GO:2000059	P52815	Protein	Up_Up
GO:2000059	P30050	Protein	Up_Up
GO:2000059	P62424	Protein	Up_Up
GO:2000059	P84098	Protein	Up_Up
GO:2000059	Q9NWK9	Protein	Up_Up
GO:2000059	GO:0005829	Signif. GO terms	Up_Up
GO:2000059	GO:0005515	Signif. GO terms	Up_Up
GO:2000059	GO:0005737	Signif. GO terms	Up_Up
GO:2000059	GO:0005634	Signif. GO terms	Up_Up
GO:2000059	GO:0005654	Signif. GO terms	Up_Up
GO:2000059	GO:0005730	Signif. GO terms	Up_Up
GO:2000059	GO:0010628	Signif. GO terms	Up_Up
GO:2000059	GO:0050821	Signif. GO terms	Up_Up
GO:2000059	GO:0003723	Signif. GO terms	Up_Up
GO:2000059	GO:0006364	Signif. GO terms	Up_Up
GO:2000059	GO:2000059	Signif. GO terms	Up_Up
GO:0042110	P62942	Protein	Up_Up
GO:0042110	Q0VDC6	Prot. 1D.N.	Up_Up
GO:0042110	A0A087WTS4	Prot. 1D.N.	Up_Up
GO:0042110	Q9Y312	Prot. 1D.N.	Up_Up
GO:0042110	O95817	Prot. 1D.N.	Up_Up
GO:0042110	A4D2J0	Protein	Up_Up
GO:0042110	O15498	Prot. 1D.N.	Up_Up
GO:0042110	O75312	Prot. 1D.N.	Up_Up
GO:0042110	Q9Y3C8	Protein	Up_Up
GO:0042110	P37802	Protein	Up_Up
GO:0042110	P39656	Protein	Up_Up
GO:0042110	GO:0005829	Signif. GO terms	Up_Up
GO:0042110	GO:0005515	Signif. GO terms	Up_Up
GO:0042110	GO:0005737	Signif. GO terms	Up_Up
GO:0042110	GO:0032880	Signif. GO terms	Up_Up
GO:0042110	GO:0046332	Signif. GO terms	Up_Up
GO:0042110	GO:0006457	Signif. GO terms	Up_Up
GO:0042110	GO:0043123	Signif. GO terms	Up_Up
GO:0042110	Q01995	Prot. 1D.N.	Up_Up
GO:0042110	Q5U0D2	Prot. 1D.N.	Up_Up
GO:0042110	Q9UI15	Prot. 1D.N.	Up_Up
GO:0042110	GO:0030018	Signif. GO terms	Up_Up
GO:0042110	GO:0042110	Signif. GO terms	Up_Up
GO:0042110	GO:0003007	Signif. GO terms	Up_Up
GO:0042110	GO:0031398	Signif. GO terms	Up_Up
GO:0042110	GO:0061077	Signif. GO terms	Up_Up
GO:0006623	A0A024RDY3	Prot. 1D.N.	Up_Up
GO:0006623	P11279	Protein	Up_Up
GO:0006623	P78317	Prot. 1D.N.	Up_Up
GO:0006623	Q504U8	Prot. 1D.N.	Up_Up
GO:0006623	E7BSV0	Prot. 1D.N.	Up_Up
GO:0006623	F2YGG7	Prot. 1D.N.	Up_Up
GO:0006623	E9PFD7	Prot. 1D.N.	Up_Up
GO:0006623	B7Z2I3	Prot. 1D.N.	Up_Up
GO:0006623	P00533	Prot. 1D.N.	Up_Up
GO:0006623	F5H008	Protein	Up_Up
GO:0006623	P55072	Prot. 1D.N.	Up_Up
GO:0006623	V9HW80	Prot. 1D.N.	Up_Up
GO:0006623	O00203	Protein	Up_Up
GO:0006623	O14617	Protein	Up_Up
GO:0006623	GO:0005515	Signif. GO terms	Up_Up
GO:0006623	GO:0005737	Signif. GO terms	Up_Up
GO:0006623	GO:0005623	Signif. GO terms	Up_Up
GO:0006623	GO:0006886	Signif. GO terms	Up_Up
GO:0006623	GO:0015031	Signif. GO terms	Up_Up
GO:0006623	GO:0005794	Signif. GO terms	Up_Up
GO:0006623	GO:0005765	Signif. GO terms	Up_Up
GO:0006623	GO:0008089	Signif. GO terms	Up_Up
GO:0006623	GO:1904115	Signif. GO terms	Up_Up
GO:0006623	GO:0016192	Signif. GO terms	Up_Up
GO:0006623	GO:0019882	Signif. GO terms	Up_Up
GO:0006623	GO:0006623	Signif. GO terms	Up_Up
GO:0043280	K7PPA8	Prot. 1D.N.	Up_Up
GO:0043280	P04637	Prot. 1D.N.	Up_Up
GO:0043280	Q53GA5	Prot. 1D.N.	Up_Up
GO:0043280	H2EHT1	Prot. 1D.N.	Up_Up
GO:0043280	A0A087X1Q1	Prot. 1D.N.	Up_Up
GO:0043280	A0A087WXZ1	Prot. 1D.N.	Up_Up
GO:0043280	A0A087WT22	Prot. 1D.N.	Up_Up
GO:0043280	Q92993	Prot. 1D.N.	Up_Up
GO:0043280	A0A024R597	Protein	Up_Up
GO:0043280	A0A024R5E8	Prot. 1D.N.	Up_Up
GO:0043280	A0A0A8KB75	Prot. 1D.N.	Up_Up
GO:0043280	A7UKX8	Prot. 1D.N.	Up_Up
GO:0043280	A7UKX9	Prot. 1D.N.	Up_Up
GO:0043280	G3XA89	Prot. 1D.N.	Up_Up
GO:0043280	Q00987	Prot. 1D.N.	Up_Up
GO:0043280	A7UKX7	Prot. 1D.N.	Up_Up
GO:0043280	Q96DS0	Prot. 1D.N.	Up_Up
GO:0043280	E9PC49	Protein	Up_Up
GO:0043280	O14737	Protein	Up_Up
GO:0043280	Q9Y3D6	Protein	Up_Up
GO:0043280	GO:0005829	Signif. GO terms	Up_Up
GO:0043280	GO:0005515	Signif. GO terms	Up_Up
GO:0043280	GO:0005737	Signif. GO terms	Up_Up
GO:0043280	GO:0005634	Signif. GO terms	Up_Up
GO:0043280	GO:0006915	Signif. GO terms	Up_Up
GO:0043280	GO:0043280	Signif. GO terms	Up_Up
GO:0008406	A0A024RDY3	Prot. 1D.N.	Up_Up
GO:0008406	P11279	Protein	Up_Up
GO:0008406	Q15717	Protein	Up_Up
GO:0008406	Q96N67	Protein	Up_Up
GO:0008406	P11021	Prot. 1D.N.	Up_Up
GO:0008406	V9HWB4	Prot. 1D.N.	Up_Up
GO:0008406	O75787	Prot. 1D.N.	Up_Up
GO:0008406	Q9Y263	Prot. 1D.N.	Up_Up
GO:0008406	P80723	Protein	Up_Up
GO:0008406	GO:0070062	Signif. GO terms	Up_Up
GO:0008406	GO:0005737	Signif. GO terms	Up_Up
GO:0008406	GO:0005856	Signif. GO terms	Up_Up
GO:0008406	GO:0042995	Signif. GO terms	Up_Up
GO:0008406	GO:0005634	Signif. GO terms	Up_Up
GO:0008406	GO:0019904	Signif. GO terms	Up_Up
GO:0008406	GO:0030054	Signif. GO terms	Up_Up
GO:0008406	GO:0045892	Signif. GO terms	Up_Up
GO:0008406	GO:0003714	Signif. GO terms	Up_Up
GO:0008406	GO:0016363	Signif. GO terms	Up_Up
GO:0008406	GO:0016607	Signif. GO terms	Up_Up
GO:0008406	GO:0031982	Signif. GO terms	Up_Up
GO:0008406	GO:0000785	Signif. GO terms	Up_Up
GO:0008406	GO:0016605	Signif. GO terms	Up_Up
GO:0008406	GO:0030426	Signif. GO terms	Up_Up
GO:0008406	GO:0008180	Signif. GO terms	Up_Up
GO:0008406	GO:0008406	Signif. GO terms	Up_Up
GO:0030048	P38398	Prot. 1D.N.	Up_Up
GO:0030048	A0A024R1V0	Prot. 1D.N.	Up_Up
GO:0030048	G4XH65	Prot. 1D.N.	Up_Up
GO:0030048	P03372	Prot. 1D.N.	Up_Up
GO:0030048	A8KAF4	Prot. 1D.N.	Up_Up
GO:0030048	H0Y4W6	Prot. 1D.N.	Up_Up
GO:0030048	A0A125SXW3	Prot. 1D.N.	Up_Up
GO:0030048	A0A087WVR4	Prot. 1D.N.	Up_Up
GO:0030048	P01106	Prot. 1D.N.	Up_Up
GO:0030048	Q6P1J9	Prot. 1D.N.	Up_Up
GO:0030048	A0A024R880	Prot. 1D.N.	Up_Up
GO:0030048	P50750	Protein	Up_Up
GO:0030048	Q9H4M7	Prot. 1D.N.	Up_Up
GO:0030048	A0A024R2G2	Prot. 1D.N.	Up_Up
GO:0030048	Q9BXW9	Prot. 1D.N.	Up_Up
GO:0030048	P19105	Prot. 1D.N.	Up_Up
GO:0030048	J3QRS3	Prot. 1D.N.	Up_Up
GO:0030048	O14950	Protein	Up_Up
GO:0030048	Q7Z406	Protein	Up_Up
GO:0030048	P60660	Prot. 1D.N.	Up_Up
GO:0030048	A0A024R1N1	Prot. 1D.N.	Up_Up
GO:0030048	P35579	Prot. 1D.N.	Up_Up
GO:0030048	A0A024RCM3	Prot. 1D.N.	Up_Up
GO:0030048	Q13838	Prot. 1D.N.	Up_Up
GO:0030048	P24844	Prot. 1D.N.	Up_Up
GO:0030048	GO:0030048	Signif. GO terms	Up_Up
GO:0043297	A0A024RDY3	Prot. 1D.N.	Up_Up
GO:0043297	P11279	Protein	Up_Up
GO:0043297	A0A024R757	Prot. 1D.N.	Up_Up
GO:0043297	Q2TNI1	Prot. 1D.N.	Up_Up
GO:0043297	Q59E85	Prot. 1D.N.	Up_Up
GO:0043297	Q7Z4F3	Prot. 1D.N.	Up_Up
GO:0043297	A9XTE5	Prot. 1D.N.	Up_Up
GO:0043297	Q03135	Prot. 1D.N.	Up_Up
GO:0043297	A0A024R0I3	Protein	Up_Up
GO:0043297	Q07960	Prot. 1D.N.	Up_Up
GO:0043297	GO:0005829	Signif. GO terms	Up_Up
GO:0043297	GO:0051056	Signif. GO terms	Up_Up
GO:0043297	GO:0070062	Signif. GO terms	Up_Up
GO:0043297	GO:0005515	Signif. GO terms	Up_Up
GO:0043297	GO:0005737	Signif. GO terms	Up_Up
GO:0043297	GO:0005938	Signif. GO terms	Up_Up
GO:0043297	GO:0000166	Signif. GO terms	Up_Up
GO:0043297	GO:0019901	Signif. GO terms	Up_Up
GO:0043297	GO:0043005	Signif. GO terms	Up_Up
GO:0043297	GO:0043231	Signif. GO terms	Up_Up
GO:0043297	GO:0031410	Signif. GO terms	Up_Up
GO:0043297	GO:0003924	Signif. GO terms	Up_Up
GO:0043297	GO:0005525	Signif. GO terms	Up_Up
GO:0043297	GO:0007264	Signif. GO terms	Up_Up
GO:0043297	GO:0043297	Signif. GO terms	Up_Up
GO:0043297	GO:0051017	Signif. GO terms	Up_Up
GO:0010952	F1D8N3	Prot. 1D.N.	Up_Up
GO:0010952	Q92731	Prot. 1D.N.	Up_Up
GO:0010952	Q0PTK2	Prot. 1D.N.	Up_Up
GO:0010952	Q7LCB3	Prot. 1D.N.	Up_Up
GO:0010952	P05412	Protein	Up_Up
GO:0010952	A0A087WVR4	Prot. 1D.N.	Up_Up
GO:0010952	P01106	Prot. 1D.N.	Up_Up
GO:0010952	A0A140VJC8	Prot. 1D.N.	Up_Up
GO:0010952	P05067	Prot. 1D.N.	Up_Up
GO:0010952	B4DGD0	Prot. 1D.N.	Up_Up
GO:0010952	E9PG40	Protein	Up_Up
GO:0010952	A0A0A0MRG2	Prot. 1D.N.	Up_Up
GO:0010952	B4DJT9	Prot. 1D.N.	Up_Up
GO:0010952	O00311	Protein	Up_Up
GO:0010952	B2R6V2	Prot. 1D.N.	Up_Up
GO:0010952	Q92993	Prot. 1D.N.	Up_Up
GO:0010952	A0A024R597	Protein	Up_Up
GO:0010952	A0A024R5E8	Prot. 1D.N.	Up_Up
GO:0010952	B2R4R0	Prot. 1D.N.	Up_Up
GO:0010952	P62805	Protein	Up_Up
GO:0010952	Q8N4V1	Protein	Up_Up
GO:0010952	Q9P0L0	Protein	Up_Up
GO:0010952	P04004	Protein	Up_Up
GO:0010952	O60293	Protein	Up_Up
GO:0010952	GO:0005515	Signif. GO terms	Up_Up
GO:0010952	GO:0010952	Signif. GO terms	Up_Up
GO:0071346	P60953	Protein	Up_Up
GO:0071346	A0A024RDY3	Prot. 1D.N.	Up_Up
GO:0071346	P11279	Protein	Up_Up
GO:0071346	Q15717	Protein	Up_Up
GO:0071346	P78317	Prot. 1D.N.	Up_Up
GO:0071346	Q08722	Protein	Up_Up
GO:0071346	P15151	Protein	Up_Up
GO:0071346	Q9HCE1	Prot. 1D.N.	Up_Up
GO:0071346	Q5JR04	Protein	Up_Up
GO:0071346	O60293	Protein	Up_Up
GO:0071346	A0A024R3L9	Protein	Up_Up
GO:0071346	Q9H3Q1	Protein	Up_Up
GO:0071346	GO:0005829	Signif. GO terms	Up_Up
GO:0071346	GO:0070062	Signif. GO terms	Up_Up
GO:0071346	GO:0005515	Signif. GO terms	Up_Up
GO:0071346	GO:0005737	Signif. GO terms	Up_Up
GO:0071346	GO:0008284	Signif. GO terms	Up_Up
GO:0071346	GO:0043312	Signif. GO terms	Up_Up
GO:0071346	GO:0006886	Signif. GO terms	Up_Up
GO:0071346	GO:0015031	Signif. GO terms	Up_Up
GO:0071346	GO:0005769	Signif. GO terms	Up_Up
GO:0071346	GO:0005768	Signif. GO terms	Up_Up
GO:0071346	GO:0071347	Signif. GO terms	Up_Up
GO:0071346	GO:0045335	Signif. GO terms	Up_Up
GO:0071346	GO:0071346	Signif. GO terms	Up_Up
GO:0071346	GO:0005770	Signif. GO terms	Up_Up
GO:0006110	Q09472	Protein	Up_Up
GO:0006110	A0A024RDY3	Prot. 1D.N.	Up_Up
GO:0006110	P11279	Protein	Up_Up
GO:0006110	P78317	Prot. 1D.N.	Up_Up
GO:0006110	A0A024RAZ7	Prot. 1D.N.	Up_Up
GO:0006110	Q9NRD1	Prot. 1D.N.	Up_Up
GO:0006110	Q96EE3	Protein	Up_Up
GO:0006110	P55072	Prot. 1D.N.	Up_Up
GO:0006110	V9HW80	Prot. 1D.N.	Up_Up
GO:0006110	Q92621	Protein	Up_Up
GO:0006110	Q8TEM1	Protein	Up_Up
GO:0006110	GO:0005515	Signif. GO terms	Up_Up
GO:0006110	GO:0005634	Signif. GO terms	Up_Up
GO:0006110	GO:0016032	Signif. GO terms	Up_Up
GO:0006110	GO:0031965	Signif. GO terms	Up_Up
GO:0006110	GO:0015031	Signif. GO terms	Up_Up
GO:0006110	GO:0016925	Signif. GO terms	Up_Up
GO:0006110	GO:0019083	Signif. GO terms	Up_Up
GO:0006110	GO:1900034	Signif. GO terms	Up_Up
GO:0006110	GO:0006110	Signif. GO terms	Up_Up
GO:0006110	GO:0005635	Signif. GO terms	Up_Up
GO:0006110	GO:0005643	Signif. GO terms	Up_Up
GO:0006110	GO:0043657	Signif. GO terms	Up_Up
GO:0006110	GO:0006406	Signif. GO terms	Up_Up
GO:0006110	GO:0051028	Signif. GO terms	Up_Up
GO:0006110	GO:0075733	Signif. GO terms	Up_Up
GO:0010824	Q9H4M7	Prot. 1D.N.	Up_Up
GO:0010824	A0A024RDP8	Protein	Up_Up
GO:0010824	B3KUK7	Prot. 1D.N.	Up_Up
GO:0010824	Q9BW62	Prot. 1D.N.	Up_Up
GO:0010824	Q15717	Protein	Up_Up
GO:0010824	O75351	Protein	Up_Up
GO:0010824	GO:0005829	Signif. GO terms	Up_Up
GO:0010824	GO:0070062	Signif. GO terms	Up_Up
GO:0010824	GO:0005515	Signif. GO terms	Up_Up
GO:0010824	GO:0042803	Signif. GO terms	Up_Up
GO:0010824	GO:0005737	Signif. GO terms	Up_Up
GO:0010824	GO:0007049	Signif. GO terms	Up_Up
GO:0010824	GO:0051301	Signif. GO terms	Up_Up
GO:0010824	GO:0005634	Signif. GO terms	Up_Up
GO:0010824	GO:0042802	Signif. GO terms	Up_Up
GO:0010824	GO:0000922	Signif. GO terms	Up_Up
GO:0010824	GO:0005813	Signif. GO terms	Up_Up
GO:0010824	GO:0005524	Signif. GO terms	Up_Up
GO:0010824	GO:0000166	Signif. GO terms	Up_Up
GO:0010824	GO:0005623	Signif. GO terms	Up_Up
GO:0010824	GO:0016787	Signif. GO terms	Up_Up
GO:0010824	GO:0016887	Signif. GO terms	Up_Up
GO:0010824	GO:0015031	Signif. GO terms	Up_Up
GO:0010824	GO:0005768	Signif. GO terms	Up_Up
GO:0010824	GO:0010008	Signif. GO terms	Up_Up
GO:0010824	GO:0010824	Signif. GO terms	Up_Up
GO:0007160	P04004	Protein	Up_Up
GO:0007160	Q13627	Prot. 1D.N.	Up_Up
GO:0007160	P16144	Protein	Up_Up
GO:0007160	P46939	Protein	Up_Up
GO:0007160	Q6LBS5	Prot. 1D.N.	Up_Up
GO:0007160	Q5T097	Prot. 1D.N.	Up_Up
GO:0007160	B4DGU4	Protein	Up_Up
GO:0007160	Q8IX01	Protein	Up_Up
GO:0007160	B2R4A9	Protein	Up_Up
GO:0007160	P17301	Protein	Up_Up
GO:0007160	GO:0070062	Signif. GO terms	Up_Up
GO:0007160	GO:0005515	Signif. GO terms	Up_Up
GO:0007160	GO:0046872	Signif. GO terms	Up_Up
GO:0007160	GO:0005739	Signif. GO terms	Up_Up
GO:0007160	GO:0030054	Signif. GO terms	Up_Up
GO:0007160	GO:0005730	Signif. GO terms	Up_Up
GO:0007160	GO:0031965	Signif. GO terms	Up_Up
GO:0007160	GO:0015031	Signif. GO terms	Up_Up
GO:0007160	Q68CZ2	Prot. 1D.N.	Up_Up
GO:0007160	GO:0005925	Signif. GO terms	Up_Up
GO:0007160	GO:0005743	Signif. GO terms	Up_Up
GO:0007160	GO:0006914	Signif. GO terms	Up_Up
GO:0007160	GO:0006626	Signif. GO terms	Up_Up
GO:0007160	GO:0031252	Signif. GO terms	Up_Up
GO:0007160	GO:0005758	Signif. GO terms	Up_Up
GO:0007160	GO:0007160	Signif. GO terms	Up_Up
GO:2001238	P05412	Protein	Up_Up
GO:2001238	A0A087WVR4	Prot. 1D.N.	Up_Up
GO:2001238	P01106	Prot. 1D.N.	Up_Up
GO:2001238	B3KM38	Prot. 1D.N.	Up_Up
GO:2001238	B4DE54	Prot. 1D.N.	Up_Up
GO:2001238	Q8N9N5	Prot. 1D.N.	Up_Up
GO:2001238	Q9NSS6	Prot. 1D.N.	Up_Up
GO:2001238	A0A0S2Z5M2	Prot. 1D.N.	Up_Up
GO:2001238	A0A0S2Z5C2	Prot. 1D.N.	Up_Up
GO:2001238	A0A0S2Z5G4	Prot. 1D.N.	Up_Up
GO:2001238	Q09472	Protein	Up_Up
GO:2001238	Q7Z6C1	Prot. 1D.N.	Up_Up
GO:2001238	A8K503	Prot. 1D.N.	Up_Up
GO:2001238	P63279	Prot. 1D.N.	Up_Up
GO:2001238	B0QYN7	Protein	Up_Up
GO:2001238	A1L4K2	Protein	Up_Up
GO:2001238	P45983	Prot. 1D.N.	Up_Up
GO:2001238	A0A024R8H5	Protein	Up_Up
GO:2001238	Q12933	Prot. 1D.N.	Up_Up
GO:2001238	A0A024R6H3	Prot. 1D.N.	Up_Up
GO:2001238	Q13572	Prot. 1D.N.	Up_Up
GO:2001238	P49841	Protein	Up_Up
GO:2001238	GO:0005829	Signif. GO terms	Up_Up
GO:2001238	GO:0005515	Signif. GO terms	Up_Up
GO:2001238	GO:0005737	Signif. GO terms	Up_Up
GO:2001238	GO:2001238	Signif. GO terms	Up_Up
GO:0061014	Q15717	Protein	Up_Up
GO:0061014	Q92945	Protein	Up_Up
GO:0061014	P78317	Prot. 1D.N.	Up_Up
GO:0061014	P52655	Protein	Up_Up
GO:0061014	A5YKK6	Protein	Up_Up
GO:0061014	C9J6P4	Protein	Up_Up
GO:0061014	O43390	Protein	Up_Up
GO:0061014	Q5JR04	Protein	Up_Up
GO:0061014	Q92900	Protein	Up_Up
GO:0061014	GO:0005829	Signif. GO terms	Up_Up
GO:0061014	GO:0005515	Signif. GO terms	Up_Up
GO:0061014	GO:0005737	Signif. GO terms	Up_Up
GO:0061014	GO:0005634	Signif. GO terms	Up_Up
GO:0061014	GO:0005654	Signif. GO terms	Up_Up
GO:0061014	GO:0006977	Signif. GO terms	Up_Up
GO:0061014	GO:0000122	Signif. GO terms	Up_Up
GO:0061014	GO:0046872	Signif. GO terms	Up_Up
GO:0061014	GO:0019904	Signif. GO terms	Up_Up
GO:0061014	GO:0007275	Signif. GO terms	Up_Up
GO:0061014	GO:0003723	Signif. GO terms	Up_Up
GO:0061014	GO:0042974	Signif. GO terms	Up_Up
GO:0061014	GO:0030331	Signif. GO terms	Up_Up
GO:0061014	GO:0006417	Signif. GO terms	Up_Up
GO:0061014	GO:0000932	Signif. GO terms	Up_Up
GO:0061014	GO:0060090	Signif. GO terms	Up_Up
GO:0061014	GO:0061014	Signif. GO terms	Up_Up
GO:0008089	O95295	Protein	Up_Up
GO:0008089	A0A024RDY3	Prot. 1D.N.	Up_Up
GO:0008089	P11279	Protein	Up_Up
GO:0008089	O00203	Protein	Up_Up
GO:0008089	O14617	Protein	Up_Up
GO:0008089	GO:0005829	Signif. GO terms	Up_Up
GO:0008089	GO:0005515	Signif. GO terms	Up_Up
GO:0008089	GO:0005737	Signif. GO terms	Up_Up
GO:0008089	GO:0005739	Signif. GO terms	Up_Up
GO:0008089	GO:0005623	Signif. GO terms	Up_Up
GO:0008089	GO:0045202	Signif. GO terms	Up_Up
GO:0008089	GO:0006886	Signif. GO terms	Up_Up
GO:0008089	GO:0015031	Signif. GO terms	Up_Up
GO:0008089	GO:0031410	Signif. GO terms	Up_Up
GO:0008089	GO:0005794	Signif. GO terms	Up_Up
GO:0008089	GO:0000139	Signif. GO terms	Up_Up
GO:0008089	GO:0000902	Signif. GO terms	Up_Up
GO:0008089	GO:0061024	Signif. GO terms	Up_Up
GO:0008089	GO:0005765	Signif. GO terms	Up_Up
GO:0008089	GO:0008089	Signif. GO terms	Up_Up
GO:0008089	GO:1904115	Signif. GO terms	Up_Up
GO:0008089	GO:0016192	Signif. GO terms	Up_Up
GO:0008089	GO:0019903	Signif. GO terms	Up_Up
GO:0008089	GO:0019882	Signif. GO terms	Up_Up
GO:0008089	GO:0030665	Signif. GO terms	Up_Up
GO:0008089	GO:0030117	Signif. GO terms	Up_Up
GO:0030216	Q99459	Protein	Up_Up
GO:0030216	Q15648	Protein	Up_Up
GO:0030216	A0A024R7W9	Prot. 1D.N.	Up_Up
GO:0030216	Q92905	Prot. 1D.N.	Up_Up
GO:0030216	A0A024R730	Prot. 1D.N.	Up_Up
GO:0030216	P13569	Prot. 1D.N.	Up_Up
GO:0030216	P04004	Protein	Up_Up
GO:0030216	O75530	Prot. 1D.N.	Up_Up
GO:0030216	E9PJK2	Protein	Up_Up
GO:0030216	P17252	Prot. 1D.N.	Up_Up
GO:0030216	Q7Z727	Prot. 1D.N.	Up_Up
GO:0030216	Q14999	Prot. 1D.N.	Up_Up
GO:0030216	B4DKX6	Prot. 1D.N.	Up_Up
GO:0030216	P15924	Protein	Up_Up
GO:0030216	Q4LE79	Prot. 1D.N.	Up_Up
GO:0030216	Q6P2Q9	Prot. 1D.N.	Up_Up
GO:0030216	P31947	Protein	Up_Up
GO:0030216	B4DGU4	Protein	Up_Up
GO:0030216	GO:0070062	Signif. GO terms	Up_Up
GO:0030216	GO:0005515	Signif. GO terms	Up_Up
GO:0030216	GO:0005737	Signif. GO terms	Up_Up
GO:0030216	GO:0005634	Signif. GO terms	Up_Up
GO:0030216	GO:0051726	Signif. GO terms	Up_Up
GO:0030216	GO:0030216	Signif. GO terms	Up_Up
GO:0030216	GO:0043588	Signif. GO terms	Up_Up
GO:0030216	GO:0031424	Signif. GO terms	Up_Up
GO:1901030	P05412	Protein	Up_Up
GO:1901030	A0A087WVR4	Prot. 1D.N.	Up_Up
GO:1901030	P01106	Prot. 1D.N.	Up_Up
GO:1901030	O95644	Prot. 1D.N.	Up_Up
GO:1901030	B4DER8	Prot. 1D.N.	Up_Up
GO:1901030	F5H4S8	Prot. 1D.N.	Up_Up
GO:1901030	A8K9C6	Prot. 1D.N.	Up_Up
GO:1901030	Q04206	Prot. 1D.N.	Up_Up
GO:1901030	A0A087X0W8	Prot. 1D.N.	Up_Up
GO:1901030	A0A140VJC8	Prot. 1D.N.	Up_Up
GO:1901030	P05067	Prot. 1D.N.	Up_Up
GO:1901030	B4DGD0	Prot. 1D.N.	Up_Up
GO:1901030	E9PG40	Protein	Up_Up
GO:1901030	A0A0A0MRG2	Prot. 1D.N.	Up_Up
GO:1901030	B4DJT9	Prot. 1D.N.	Up_Up
GO:1901030	P07900	Prot. 1D.N.	Up_Up
GO:1901030	Q86SX1	Prot. 1D.N.	Up_Up
GO:1901030	K9JA46	Prot. 1D.N.	Up_Up
GO:1901030	P0CG48	Prot. 1D.N.	Up_Up
GO:1901030	P11142	Prot. 1D.N.	Up_Up
GO:1901030	Q53HF2	Prot. 1D.N.	Up_Up
GO:1901030	V9HW22	Prot. 1D.N.	Up_Up
GO:1901030	P49841	Protein	Up_Up
GO:1901030	Q6FI27	Prot. 1D.N.	Up_Up
GO:1901030	P09874	Protein	Up_Up
GO:1901030	GO:1901030	Signif. GO terms	Up_Up
GO:0038083	G4XH65	Prot. 1D.N.	Up_Up
GO:0038083	P03372	Prot. 1D.N.	Up_Up
GO:0038083	Q9UBT1	Prot. 1D.N.	Up_Up
GO:0038083	A8KAF4	Prot. 1D.N.	Up_Up
GO:0038083	H0Y4W6	Prot. 1D.N.	Up_Up
GO:0038083	A0A125SXW3	Prot. 1D.N.	Up_Up
GO:0038083	P00519	Protein	Up_Up
GO:0038083	P60484	Protein	Up_Up
GO:0038083	C9J5X1	Protein	Up_Up
GO:0038083	P31946	Protein	Up_Up
GO:0038083	A0A024R2Q3	Prot. 1D.N.	Up_Up
GO:0038083	B4DGU4	Protein	Up_Up
GO:0038083	F8W6N3	Protein	Up_Up
GO:0038083	GO:0005515	Signif. GO terms	Up_Up
GO:0038083	GO:0005524	Signif. GO terms	Up_Up
GO:0038083	GO:0000166	Signif. GO terms	Up_Up
GO:0038083	GO:0006468	Signif. GO terms	Up_Up
GO:0038083	GO:0016301	Signif. GO terms	Up_Up
GO:0038083	GO:0016310	Signif. GO terms	Up_Up
GO:0038083	GO:0016740	Signif. GO terms	Up_Up
GO:0038083	GO:0046777	Signif. GO terms	Up_Up
GO:0038083	GO:0004672	Signif. GO terms	Up_Up
GO:0038083	GO:0005623	Signif. GO terms	Up_Up
GO:0038083	GO:0018108	Signif. GO terms	Up_Up
GO:0038083	GO:0004713	Signif. GO terms	Up_Up
GO:0038083	GO:0038083	Signif. GO terms	Up_Up
GO:0051973	AURKB	Gene	Up_Up
GO:0051973	O43474	Prot. 1D.N.	Up_Up
GO:0051973	A0A087WVR4	Prot. 1D.N.	Up_Up
GO:0051973	P01106	Prot. 1D.N.	Up_Up
GO:0051973	Q96GD4	Protein	Up_Up
GO:0051973	P07900	Prot. 1D.N.	Up_Up
GO:0051973	Q86SX1	Prot. 1D.N.	Up_Up
GO:0051973	K9JA46	Prot. 1D.N.	Up_Up
GO:0051973	B7ZAR1	Protein	Up_Up
GO:0051973	O14733	Protein	Up_Up
GO:0051973	B4DGU4	Protein	Up_Up
GO:0051973	E7EQR6	Protein	Up_Up
GO:0051973	GO:0005829	Signif. GO terms	Up_Up
GO:0051973	GO:0005515	Signif. GO terms	Up_Up
GO:0051973	GO:0005737	Signif. GO terms	Up_Up
GO:0051973	GO:0005856	Signif. GO terms	Up_Up
GO:0051973	GO:0005634	Signif. GO terms	Up_Up
GO:0051973	GO:0005524	Signif. GO terms	Up_Up
GO:0051973	GO:0000166	Signif. GO terms	Up_Up
GO:0051973	GO:0006468	Signif. GO terms	Up_Up
GO:0051973	GO:0016301	Signif. GO terms	Up_Up
GO:0051973	GO:0016310	Signif. GO terms	Up_Up
GO:0051973	GO:0016740	Signif. GO terms	Up_Up
GO:0051973	GO:0032212	Signif. GO terms	Up_Up
GO:0051973	GO:0046872	Signif. GO terms	Up_Up
GO:0051973	GO:0051973	Signif. GO terms	Up_Up
GO:0106027	P05412	Protein	Up_Up
GO:0106027	A0A087WVR4	Prot. 1D.N.	Up_Up
GO:0106027	P01106	Prot. 1D.N.	Up_Up
GO:0106027	O95644	Prot. 1D.N.	Up_Up
GO:0106027	B4DER8	Prot. 1D.N.	Up_Up
GO:0106027	F5H4S8	Prot. 1D.N.	Up_Up
GO:0106027	A8K9C6	Prot. 1D.N.	Up_Up
GO:0106027	Q04206	Prot. 1D.N.	Up_Up
GO:0106027	A0A087X0W8	Prot. 1D.N.	Up_Up
GO:0106027	A0A140VJC8	Prot. 1D.N.	Up_Up
GO:0106027	P05067	Prot. 1D.N.	Up_Up
GO:0106027	B4DGD0	Prot. 1D.N.	Up_Up
GO:0106027	E9PG40	Protein	Up_Up
GO:0106027	A0A0A0MRG2	Prot. 1D.N.	Up_Up
GO:0106027	B4DJT9	Prot. 1D.N.	Up_Up
GO:0106027	P07900	Prot. 1D.N.	Up_Up
GO:0106027	Q86SX1	Prot. 1D.N.	Up_Up
GO:0106027	K9JA46	Prot. 1D.N.	Up_Up
GO:0106027	P0CG48	Prot. 1D.N.	Up_Up
GO:0106027	P11142	Prot. 1D.N.	Up_Up
GO:0106027	Q53HF2	Prot. 1D.N.	Up_Up
GO:0106027	V9HW22	Prot. 1D.N.	Up_Up
GO:0106027	P49841	Protein	Up_Up
GO:0106027	Q6FI27	Prot. 1D.N.	Up_Up
GO:0106027	P09874	Protein	Up_Up
GO:0106027	GO:0106027	Signif. GO terms	Up_Up
GO:0007166	BRD8	Gene	Up_Up
GO:0007166	P61244	Prot. 1D.N.	Up_Up
GO:0007166	G3V302	Prot. 1D.N.	Up_Up
GO:0007166	Q8TAX8	Prot. 1D.N.	Up_Up
GO:0007166	A0A024R682	Protein	Up_Up
GO:0007166	A0A087WVR4	Prot. 1D.N.	Up_Up
GO:0007166	P01106	Prot. 1D.N.	Up_Up
GO:0007166	B5MCW3	Protein	Up_Up
GO:0007166	I4AY87	Prot. 1D.N.	Up_Up
GO:0007166	P14174	Protein	Up_Up
GO:0007166	A4D2J0	Protein	Up_Up
GO:0007166	O15498	Prot. 1D.N.	Up_Up
GO:0007166	A0A024RD15	Protein	Up_Up
GO:0007166	GO:0005829	Signif. GO terms	Up_Up
GO:0007166	GO:0005515	Signif. GO terms	Up_Up
GO:0007166	GO:0005737	Signif. GO terms	Up_Up
GO:0007166	GO:0005634	Signif. GO terms	Up_Up
GO:0007166	GO:0005654	Signif. GO terms	Up_Up
GO:0007166	GO:0006357	Signif. GO terms	Up_Up
GO:0007166	GO:0007166	Signif. GO terms	Up_Up
GO:0007166	GO:0045944	Signif. GO terms	Up_Up
GO:0007166	GO:0005739	Signif. GO terms	Up_Up
GO:0007166	GO:0006355	Signif. GO terms	Up_Up
GO:0007166	GO:0043312	Signif. GO terms	Up_Up
GO:0007166	GO:0034774	Signif. GO terms	Up_Up
GO:0007166	GO:1904813	Signif. GO terms	Up_Up
GO:0006521	P43686	Protein	Up_Up
GO:0006521	B3KQ25	Protein	Up_Up
GO:0006521	P62195	Protein	Up_Up
GO:0006521	O00231	Protein	Up_Up
GO:0006521	F8W6N3	Protein	Up_Up
GO:0006521	P48556	Protein	Up_Up
GO:0006521	O00487	Protein	Up_Up
GO:0006521	GO:0005829	Signif. GO terms	Up_Up
GO:0006521	GO:0005515	Signif. GO terms	Up_Up
GO:0006521	GO:0005634	Signif. GO terms	Up_Up
GO:0006521	GO:0005654	Signif. GO terms	Up_Up
GO:0006521	GO:0031145	Signif. GO terms	Up_Up
GO:0006521	GO:1901990	Signif. GO terms	Up_Up
GO:0006521	GO:0016579	Signif. GO terms	Up_Up
GO:0006521	GO:0000209	Signif. GO terms	Up_Up
GO:0006521	GO:0043687	Signif. GO terms	Up_Up
GO:0006521	GO:0043161	Signif. GO terms	Up_Up
GO:0006521	GO:0038095	Signif. GO terms	Up_Up
GO:0006521	GO:0002223	Signif. GO terms	Up_Up
GO:0006521	GO:0000165	Signif. GO terms	Up_Up
GO:0006521	GO:0043488	Signif. GO terms	Up_Up
GO:0006521	GO:0033209	Signif. GO terms	Up_Up
GO:0006521	GO:0050852	Signif. GO terms	Up_Up
GO:0006521	GO:0000502	Signif. GO terms	Up_Up
GO:0006521	GO:0006521	Signif. GO terms	Up_Up
GO:0006521	GO:0002479	Signif. GO terms	Up_Up
GO:0006629	FABP5	Gene	Up_Up
GO:0006629	HSD17B7	Gene	Up_Up
GO:0006629	MORC2	Gene	Up_Up
GO:0006629	P47712	Protein	Up_Up
GO:0006629	P11279	Protein	Up_Up
GO:0006629	A0A024R323	Protein	Up_Up
GO:0006629	P14324	Protein	Up_Up
GO:0006629	Q8IVS2	Protein	Up_Up
GO:0006629	Q15067	Protein	Up_Up
GO:0006629	Q8WUK0	Protein	Up_Up
GO:0006629	O00767	Prot. 1D.N.	Up_Up
GO:0006629	P60484	Protein	Up_Up
GO:0006629	P42765	Protein	Up_Up
GO:0006629	Q01970	Protein	Up_Up
GO:0006629	Q9H3P7	Protein	Up_Up
GO:0006629	P53985	Protein	Up_Up
GO:0006629	Q13011	Protein	Up_Up
GO:0006629	A0A024RBU8	Protein	Up_Up
GO:0006629	O14880	Protein	Up_Up
GO:0006629	Q6P1M0	Protein	Up_Up
GO:0006629	GO:0005829	Signif. GO terms	Up_Up
GO:0006629	GO:0005515	Signif. GO terms	Up_Up
GO:0006629	GO:0005737	Signif. GO terms	Up_Up
GO:0006629	GO:0005739	Signif. GO terms	Up_Up
GO:0006629	GO:0016787	Signif. GO terms	Up_Up
GO:0006629	GO:0006629	Signif. GO terms	Up_Up
GO:0007519	A0A087WVR4	Prot. 1D.N.	Up_Up
GO:0007519	P01106	Prot. 1D.N.	Up_Up
GO:0007519	E9PFX5	Prot. 1D.N.	Up_Up
GO:0007519	Q4W448	Prot. 1D.N.	Up_Up
GO:0007519	D2KUA6	Prot. 1D.N.	Up_Up
GO:0007519	P37231	Prot. 1D.N.	Up_Up
GO:0007519	Q09472	Protein	Up_Up
GO:0007519	A0A024RD15	Protein	Up_Up
GO:0007519	O95425	Protein	Up_Up
GO:0007519	A9UHW6	Protein	Up_Up
GO:0007519	Q7Z406	Protein	Up_Up
GO:0007519	GO:0005829	Signif. GO terms	Up_Up
GO:0007519	GO:0005515	Signif. GO terms	Up_Up
GO:0007519	GO:0005737	Signif. GO terms	Up_Up
GO:0007519	GO:0005856	Signif. GO terms	Up_Up
GO:0007519	GO:0015629	Signif. GO terms	Up_Up
GO:0007519	GO:0030496	Signif. GO terms	Up_Up
GO:0007519	GO:0042995	Signif. GO terms	Up_Up
GO:0007519	GO:0003779	Signif. GO terms	Up_Up
GO:0007519	GO:0005634	Signif. GO terms	Up_Up
GO:0007519	GO:0030054	Signif. GO terms	Up_Up
GO:0007519	GO:0007010	Signif. GO terms	Up_Up
GO:0007519	GO:0005925	Signif. GO terms	Up_Up
GO:0007519	GO:0007519	Signif. GO terms	Up_Up
GO:0007519	GO:0051015	Signif. GO terms	Up_Up
GO:0007519	GO:0002102	Signif. GO terms	Up_Up
GO:0006515	A8K401	Prot. 1D.N.	Up_Up
GO:0006515	P35232	Prot. 1D.N.	Up_Up
GO:0006515	Q53FV0	Prot. 1D.N.	Up_Up
GO:0006515	P54252	Prot. 1D.N.	Up_Up
GO:0006515	A0A0A0MS38	Prot. 1D.N.	Up_Up
GO:0006515	C9JQV6	Protein	Up_Up
GO:0006515	A0A024R1X5	Protein	Up_Up
GO:0006515	Q14457	Prot. 1D.N.	Up_Up
GO:0006515	W0FFG4	Prot. 1D.N.	Up_Up
GO:0006515	B4DQ36	Prot. 1D.N.	Up_Up
GO:0006515	E7EV84	Prot. 1D.N.	Up_Up
GO:0006515	Q6P1M0	Protein	Up_Up
GO:0006515	E7EN44	Protein	Up_Up
GO:0006515	GO:0005829	Signif. GO terms	Up_Up
GO:0006515	GO:0005515	Signif. GO terms	Up_Up
GO:0006515	GO:0005737	Signif. GO terms	Up_Up
GO:0006515	GO:0005634	Signif. GO terms	Up_Up
GO:0006515	GO:0005654	Signif. GO terms	Up_Up
GO:0006515	GO:0005789	Signif. GO terms	Up_Up
GO:0006515	GO:0006511	Signif. GO terms	Up_Up
GO:0006515	GO:0031625	Signif. GO terms	Up_Up
GO:0006515	GO:0016579	Signif. GO terms	Up_Up
GO:0006515	GO:0016787	Signif. GO terms	Up_Up
GO:0006515	GO:0006508	Signif. GO terms	Up_Up
GO:0006515	GO:0031966	Signif. GO terms	Up_Up
GO:0006515	GO:0006515	Signif. GO terms	Up_Up
GO:0033598	AURKA	Gene	Up_Up
GO:0033598	P17676	Protein	Up_Up
GO:0033598	Q15648	Protein	Up_Up
GO:0033598	A0A0S2Z590	Prot. 1D.N.	Up_Up
GO:0033598	O15116	Prot. 1D.N.	Up_Up
GO:0033598	O00311	Protein	Up_Up
GO:0033598	B2R6V2	Prot. 1D.N.	Up_Up
GO:0033598	Q15542	Protein	Up_Up
GO:0033598	Q12962	Protein	Up_Up
GO:0033598	A0A140VJF3	Prot. 1D.N.	Up_Up
GO:0033598	O43684	Prot. 1D.N.	Up_Up
GO:0033598	GO:0005515	Signif. GO terms	Up_Up
GO:0033598	GO:0005634	Signif. GO terms	Up_Up
GO:0033598	GO:0005654	Signif. GO terms	Up_Up
GO:0033598	GO:0000122	Signif. GO terms	Up_Up
GO:0033598	GO:0045944	Signif. GO terms	Up_Up
GO:0033598	GO:0006355	Signif. GO terms	Up_Up
GO:0033598	GO:0045893	Signif. GO terms	Up_Up
GO:0033598	GO:0003677	Signif. GO terms	Up_Up
GO:0033598	GO:0003682	Signif. GO terms	Up_Up
GO:0033598	GO:0010628	Signif. GO terms	Up_Up
GO:0033598	GO:0008134	Signif. GO terms	Up_Up
GO:0033598	GO:0000978	Signif. GO terms	Up_Up
GO:0033598	GO:0001892	Signif. GO terms	Up_Up
GO:0033598	GO:0001889	Signif. GO terms	Up_Up
GO:0033598	GO:0033598	Signif. GO terms	Up_Up
GO:0012505	ARL6IP1	Gene	Up_Up
GO:0012505	A7XZY7	Protein	Up_Up
GO:0012505	B4DKR0	Prot. 1D.N.	Up_Up
GO:0012505	A0A024RDY3	Prot. 1D.N.	Up_Up
GO:0012505	P11279	Protein	Up_Up
GO:0012505	Q9UBF8	Protein	Up_Up
GO:0012505	A0A024RBV5	Protein	Up_Up
GO:0012505	O00264	Protein	Up_Up
GO:0012505	P61026	Protein	Up_Up
GO:0012505	O14745	Protein	Up_Up
GO:0012505	P51153	Prot. 1D.N.	Up_Up
GO:0012505	Q9H3Q1	Protein	Up_Up
GO:0012505	C9JXM3	Protein	Up_Up
GO:0012505	GO:0005829	Signif. GO terms	Up_Up
GO:0012505	GO:0070062	Signif. GO terms	Up_Up
GO:0012505	GO:0005515	Signif. GO terms	Up_Up
GO:0012505	GO:0005737	Signif. GO terms	Up_Up
GO:0012505	GO:0012505	Signif. GO terms	Up_Up
GO:0012505	GO:0005783	Signif. GO terms	Up_Up
GO:0012505	GO:0000166	Signif. GO terms	Up_Up
GO:0012505	GO:0006886	Signif. GO terms	Up_Up
GO:0012505	GO:0015031	Signif. GO terms	Up_Up
GO:0012505	GO:0005768	Signif. GO terms	Up_Up
GO:0012505	GO:0031410	Signif. GO terms	Up_Up
GO:0012505	GO:0003924	Signif. GO terms	Up_Up
GO:0012505	GO:0005525	Signif. GO terms	Up_Up
GO:0031410	E9PG40	Protein	Up_Up
GO:0031410	P60953	Protein	Up_Up
GO:0031410	O95295	Protein	Up_Up
GO:0031410	A7XZY7	Protein	Up_Up
GO:0031410	A4D2J0	Protein	Up_Up
GO:0031410	P11279	Protein	Up_Up
GO:0031410	Q9BXF6	Protein	Up_Up
GO:0031410	P17612	Protein	Up_Up
GO:0031410	Q9UHD9	Protein	Up_Up
GO:0031410	A0A024RBV5	Protein	Up_Up
GO:0031410	P42858	Prot. 1D.N.	Up_Up
GO:0031410	O95721	Protein	Up_Up
GO:0031410	A0A024R0I3	Protein	Up_Up
GO:0031410	F5H008	Protein	Up_Up
GO:0031410	P61026	Protein	Up_Up
GO:0031410	F8WCA0	Protein	Up_Up
GO:0031410	P08648	Protein	Up_Up
GO:0031410	O00203	Protein	Up_Up
GO:0031410	B4DSN5	Protein	Up_Up
GO:0031410	P51153	Prot. 1D.N.	Up_Up
GO:0031410	O95487	Protein	Up_Up
GO:0031410	Q6WKZ4	Protein	Up_Up
GO:0031410	O60493	Protein	Up_Up
GO:0031410	O95486	Protein	Up_Up
GO:0031410	A0A024R1X5	Protein	Up_Up
GO:0031410	GO:0031410	Signif. GO terms	Up_Up
GO:0097708	Q9NRI5	Prot. 1D.N.	Up_Up
GO:0097708	C4P096	Prot. 1D.N.	Up_Up
GO:0097708	C4P098	Prot. 1D.N.	Up_Up
GO:0097708	C4P094	Prot. 1D.N.	Up_Up
GO:0097708	C4P0A4	Prot. 1D.N.	Up_Up
GO:0097708	C4P0A5	Prot. 1D.N.	Up_Up
GO:0097708	C4P0C4	Prot. 1D.N.	Up_Up
GO:0097708	C4P0D2	Prot. 1D.N.	Up_Up
GO:0097708	C4P0C8	Prot. 1D.N.	Up_Up
GO:0097708	C4P0D1	Prot. 1D.N.	Up_Up
GO:0097708	C4P0D0	Prot. 1D.N.	Up_Up
GO:0097708	C4P0D3	Prot. 1D.N.	Up_Up
GO:0097708	A4D0Z4	Protein	Up_Up
GO:0097708	Q15811	Prot. 1D.N.	Up_Up
GO:0097708	Q6PD56	Prot. 1D.N.	Up_Up
GO:0097708	F8W7U0	Prot. 1D.N.	Up_Up
GO:0097708	A7XZY7	Protein	Up_Up
GO:0097708	O43493	Prot. 1D.N.	Up_Up
GO:0097708	GO:0005829	Signif. GO terms	Up_Up
GO:0097708	GO:0005515	Signif. GO terms	Up_Up
GO:0097708	GO:0005737	Signif. GO terms	Up_Up
GO:0097708	GO:0042995	Signif. GO terms	Up_Up
GO:0097708	GO:0005634	Signif. GO terms	Up_Up
GO:0097708	GO:0030054	Signif. GO terms	Up_Up
GO:0097708	Q9UIL1	Prot. 1D.N.	Up_Up
GO:0097708	GO:0097708	Signif. GO terms	Up_Up
GO:0048471	AURKA	Gene	Up_Up
GO:0048471	BUB1B	Gene	Up_Up
GO:0048471	E9PG40	Protein	Up_Up
GO:0048471	A0A024R597	Protein	Up_Up
GO:0048471	O95295	Protein	Up_Up
GO:0048471	Q96QK1	Protein	Up_Up
GO:0048471	P11279	Protein	Up_Up
GO:0048471	Q04656	Protein	Up_Up
GO:0048471	P00519	Protein	Up_Up
GO:0048471	Q8IYI6	Protein	Up_Up
GO:0048471	Q9P0L0	Protein	Up_Up
GO:0048471	Q9Y5K6	Protein	Up_Up
GO:0048471	P17612	Protein	Up_Up
GO:0048471	B4DGU4	Protein	Up_Up
GO:0048471	P42858	Prot. 1D.N.	Up_Up
GO:0048471	Q99497	Protein	Up_Up
GO:0048471	D6R9G1	Protein	Up_Up
GO:0048471	F5H008	Protein	Up_Up
GO:0048471	A0A024R1D9	Protein	Up_Up
GO:0048471	P61026	Protein	Up_Up
GO:0048471	O14745	Protein	Up_Up
GO:0048471	P11717	Protein	Up_Up
GO:0048471	F8WCA0	Protein	Up_Up
GO:0048471	P17301	Protein	Up_Up
GO:0048471	Q8NEF9	Prot. 1D.N.	Up_Up
GO:0048471	GO:0048471	Signif. GO terms	Up_Up
GO:0005768	E9PG40	Protein	Up_Up
GO:0005768	Q08AM6	Protein	Up_Up
GO:0005768	A7XZY7	Protein	Up_Up
GO:0005768	F8VXU5	Protein	Up_Up
GO:0005768	A4D2J0	Protein	Up_Up
GO:0005768	Q96QK1	Protein	Up_Up
GO:0005768	P11279	Protein	Up_Up
GO:0005768	Q8N4V1	Protein	Up_Up
GO:0005768	Q9BXF6	Protein	Up_Up
GO:0005768	A0A024RBV5	Protein	Up_Up
GO:0005768	Q4V328	Protein	Up_Up
GO:0005768	F1LJ00	Protein	Up_Up
GO:0005768	P42858	Prot. 1D.N.	Up_Up
GO:0005768	A0A024R3L9	Protein	Up_Up
GO:0005768	F5H008	Protein	Up_Up
GO:0005768	P61026	Protein	Up_Up
GO:0005768	Q7Z3T8	Protein	Up_Up
GO:0005768	P11717	Protein	Up_Up
GO:0005768	P51153	Prot. 1D.N.	Up_Up
GO:0005768	Q6WKZ4	Protein	Up_Up
GO:0005768	O60493	Protein	Up_Up
GO:0005768	Q15334	Protein	Up_Up
GO:0005768	Q92544	Protein	Up_Up
GO:0005768	O75351	Protein	Up_Up
GO:0005768	A0A024R1X5	Protein	Up_Up
GO:0005768	GO:0005768	Signif. GO terms	Up_Up
GO:0000151	UBE2C	Gene	Up_Up
GO:0000151	Q15648	Protein	Up_Up
GO:0000151	O00762	Protein	Up_Up
GO:0000151	A0A087WYL7	Protein	Up_Up
GO:0000151	Q8IWV8	Protein	Up_Up
GO:0000151	A0A024R8H5	Protein	Up_Up
GO:0000151	E9PMT2	Protein	Up_Up
GO:0000151	B7Z637	Protein	Up_Up
GO:0000151	A0A024RDH2	Protein	Up_Up
GO:0000151	Q99496	Protein	Up_Up
GO:0000151	Q9BTT4	Protein	Up_Up
GO:0000151	GO:0005829	Signif. GO terms	Up_Up
GO:0000151	GO:0005515	Signif. GO terms	Up_Up
GO:0000151	GO:0005737	Signif. GO terms	Up_Up
GO:0000151	GO:0005634	Signif. GO terms	Up_Up
GO:0000151	GO:0005654	Signif. GO terms	Up_Up
GO:0000151	GO:0016740	Signif. GO terms	Up_Up
GO:0000151	GO:0006357	Signif. GO terms	Up_Up
GO:0000151	GO:0045944	Signif. GO terms	Up_Up
GO:0000151	GO:0016567	Signif. GO terms	Up_Up
GO:0000151	GO:0000209	Signif. GO terms	Up_Up
GO:0000151	GO:0004842	Signif. GO terms	Up_Up
GO:0000151	GO:0061630	Signif. GO terms	Up_Up
GO:0000151	GO:0000151	Signif. GO terms	Up_Up
GO:0000151	GO:0003712	Signif. GO terms	Up_Up
GO:0000151	GO:0006367	Signif. GO terms	Up_Up
GO:0042995	AURKA	Gene	Up_Up
GO:0042995	PTPN23	Gene	Up_Up
GO:0042995	A0A024R682	Protein	Up_Up
GO:0042995	E9PG40	Protein	Up_Up
GO:0042995	P60953	Protein	Up_Up
GO:0042995	A7XZY7	Protein	Up_Up
GO:0042995	Q00534	Protein	Up_Up
GO:0042995	Q9Y5K6	Protein	Up_Up
GO:0042995	Q96N67	Protein	Up_Up
GO:0042995	P17612	Protein	Up_Up
GO:0042995	P60484	Protein	Up_Up
GO:0042995	B4DGU4	Protein	Up_Up
GO:0042995	A6NIH7	Protein	Up_Up
GO:0042995	Q9Y2A7	Protein	Up_Up
GO:0042995	A0A024R1D9	Protein	Up_Up
GO:0042995	P61026	Protein	Up_Up
GO:0042995	O14745	Protein	Up_Up
GO:0042995	Q13464	Protein	Up_Up
GO:0042995	Q8IZP0	Protein	Up_Up
GO:0042995	P17301	Protein	Up_Up
GO:0042995	P51153	Prot. 1D.N.	Up_Up
GO:0042995	Q15334	Protein	Up_Up
GO:0042995	A0A024R5P0	Prot. 1D.N.	Up_Up
GO:0042995	Q7Z333	Protein	Up_Up
GO:0042995	Q9H6X2	Protein	Up_Up
GO:0042995	GO:0042995	Signif. GO terms	Up_Up
GO:0010008	Q08AM6	Protein	Up_Up
GO:0010008	F8VXU5	Protein	Up_Up
GO:0010008	Q96QK1	Protein	Up_Up
GO:0010008	P11279	Protein	Up_Up
GO:0010008	Q8N4V1	Protein	Up_Up
GO:0010008	Q15717	Protein	Up_Up
GO:0010008	Q96J02	Protein	Up_Up
GO:0010008	O60664	Protein	Up_Up
GO:0010008	A0A024RDH2	Protein	Up_Up
GO:0010008	F8W785	Protein	Up_Up
GO:0010008	Q99805	Prot. 1D.N.	Up_Up
GO:0010008	P61026	Protein	Up_Up
GO:0010008	O60493	Protein	Up_Up
GO:0010008	O14617	Protein	Up_Up
GO:0010008	Q14108	Protein	Up_Up
GO:0010008	O75351	Protein	Up_Up
GO:0010008	A0A024R1X5	Protein	Up_Up
GO:0010008	Q9H6X2	Protein	Up_Up
GO:0010008	GO:0005829	Signif. GO terms	Up_Up
GO:0010008	GO:0070062	Signif. GO terms	Up_Up
GO:0010008	GO:0005515	Signif. GO terms	Up_Up
GO:0010008	GO:0005737	Signif. GO terms	Up_Up
GO:0010008	GO:0005768	Signif. GO terms	Up_Up
GO:0010008	GO:0005794	Signif. GO terms	Up_Up
GO:0010008	GO:0000139	Signif. GO terms	Up_Up
GO:0010008	GO:0010008	Signif. GO terms	Up_Up
GO:0000785	P17096	Protein	Up_Up
GO:0000785	P17275	Protein	Up_Up
GO:0000785	P17535	Protein	Up_Up
GO:0000785	O43474	Prot. 1D.N.	Up_Up
GO:0000785	Q15648	Protein	Up_Up
GO:0000785	Q13416	Protein	Up_Up
GO:0000785	Q9UQE7	Protein	Up_Up
GO:0000785	P12004	Protein	Up_Up
GO:0000785	Q13547	Protein	Up_Up
GO:0000785	E9PC49	Protein	Up_Up
GO:0000785	Q8IWV8	Protein	Up_Up
GO:0000785	C9J0Q5	Protein	Up_Up
GO:0000785	G3V3A4	Protein	Up_Up
GO:0000785	Q9NVP2	Protein	Up_Up
GO:0000785	P15927	Protein	Up_Up
GO:0000785	O75182	Prot. 1D.N.	Up_Up
GO:0000785	Q92900	Protein	Up_Up
GO:0000785	Q99497	Protein	Up_Up
GO:0000785	Q13263	Protein	Up_Up
GO:0000785	G5E972	Protein	Up_Up
GO:0000785	P80723	Protein	Up_Up
GO:0000785	GO:0005515	Signif. GO terms	Up_Up
GO:0000785	GO:0005737	Signif. GO terms	Up_Up
GO:0000785	GO:0005634	Signif. GO terms	Up_Up
GO:0000785	GO:0005654	Signif. GO terms	Up_Up
GO:0000785	GO:0000785	Signif. GO terms	Up_Up
GO:0005773	G4XH65	Prot. 1D.N.	Up_Up
GO:0005773	P03372	Prot. 1D.N.	Up_Up
GO:0005773	Q9UBT1	Prot. 1D.N.	Up_Up
GO:0005773	A8KAF4	Prot. 1D.N.	Up_Up
GO:0005773	H0Y4W6	Prot. 1D.N.	Up_Up
GO:0005773	A0A125SXW3	Prot. 1D.N.	Up_Up
GO:0005773	B2R4R0	Prot. 1D.N.	Up_Up
GO:0005773	P62805	Protein	Up_Up
GO:0005773	A0A024RDY3	Prot. 1D.N.	Up_Up
GO:0005773	P11279	Protein	Up_Up
GO:0005773	D0PNI1	Prot. 1D.N.	Up_Up
GO:0005773	P63104	Prot. 1D.N.	Up_Up
GO:0005773	P31947	Protein	Up_Up
GO:0005773	P62258	Prot. 1D.N.	Up_Up
GO:0005773	V9HW98	Prot. 1D.N.	Up_Up
GO:0005773	P27348	Prot. 1D.N.	Up_Up
GO:0005773	P31946	Protein	Up_Up
GO:0005773	A0A024R1K7	Prot. 1D.N.	Up_Up
GO:0005773	Q04917	Prot. 1D.N.	Up_Up
GO:0005773	Q9H4N8	Prot. 1D.N.	Up_Up
GO:0005773	F8W6N3	Protein	Up_Up
GO:0005773	GO:0005829	Signif. GO terms	Up_Up
GO:0005773	GO:0070062	Signif. GO terms	Up_Up
GO:0005773	GO:0005515	Signif. GO terms	Up_Up
GO:0005773	GO:0005737	Signif. GO terms	Up_Up
GO:0005773	GO:0005773	Signif. GO terms	Up_Up
GO:0005911	IQGAP3	Gene	Up_Up
GO:0005911	E9PG40	Protein	Up_Up
GO:0005911	P60953	Protein	Up_Up
GO:0005911	A0A024RDY3	Prot. 1D.N.	Up_Up
GO:0005911	P11279	Protein	Up_Up
GO:0005911	P78317	Prot. 1D.N.	Up_Up
GO:0005911	Q9Y5K6	Protein	Up_Up
GO:0005911	P15924	Protein	Up_Up
GO:0005911	Q14118	Protein	Up_Up
GO:0005911	B4DGU4	Protein	Up_Up
GO:0005911	O14936	Protein	Up_Up
GO:0005911	P08648	Protein	Up_Up
GO:0005911	Q14126	Protein	Up_Up
GO:0005911	Q9UEY8	Protein	Up_Up
GO:0005911	A0A024R5P0	Prot. 1D.N.	Up_Up
GO:0005911	GO:0005829	Signif. GO terms	Up_Up
GO:0005911	GO:0070062	Signif. GO terms	Up_Up
GO:0005911	GO:0005515	Signif. GO terms	Up_Up
GO:0005911	GO:0005737	Signif. GO terms	Up_Up
GO:0005911	GO:0005856	Signif. GO terms	Up_Up
GO:0005911	GO:0005634	Signif. GO terms	Up_Up
GO:0005911	GO:0030054	Signif. GO terms	Up_Up
GO:0005911	GO:0005911	Signif. GO terms	Up_Up
GO:0005911	GO:0005200	Signif. GO terms	Up_Up
GO:0005911	GO:0005925	Signif. GO terms	Up_Up
GO:0005911	GO:0050839	Signif. GO terms	Up_Up
GO:0012506	P05412	Protein	Up_Up
GO:0012506	A0A087WVR4	Prot. 1D.N.	Up_Up
GO:0012506	P01106	Prot. 1D.N.	Up_Up
GO:0012506	B3KM38	Prot. 1D.N.	Up_Up
GO:0012506	B4DE54	Prot. 1D.N.	Up_Up
GO:0012506	Q8N9N5	Prot. 1D.N.	Up_Up
GO:0012506	Q9NSS6	Prot. 1D.N.	Up_Up
GO:0012506	A0A0S2Z5M2	Prot. 1D.N.	Up_Up
GO:0012506	A0A0S2Z5C2	Prot. 1D.N.	Up_Up
GO:0012506	A0A0S2Z5G4	Prot. 1D.N.	Up_Up
GO:0012506	Q09472	Protein	Up_Up
GO:0012506	Q7Z6C1	Prot. 1D.N.	Up_Up
GO:0012506	A8K503	Prot. 1D.N.	Up_Up
GO:0012506	P63279	Prot. 1D.N.	Up_Up
GO:0012506	B0QYN7	Protein	Up_Up
GO:0012506	A1L4K2	Protein	Up_Up
GO:0012506	P45983	Prot. 1D.N.	Up_Up
GO:0012506	A0A024R8H5	Protein	Up_Up
GO:0012506	Q12933	Prot. 1D.N.	Up_Up
GO:0012506	A0A024R6H3	Prot. 1D.N.	Up_Up
GO:0012506	Q13572	Prot. 1D.N.	Up_Up
GO:0012506	P49841	Protein	Up_Up
GO:0012506	GO:0005829	Signif. GO terms	Up_Up
GO:0012506	GO:0005515	Signif. GO terms	Up_Up
GO:0012506	GO:0005737	Signif. GO terms	Up_Up
GO:0012506	GO:0012506	Signif. GO terms	Up_Up
GO:0005764	O95295	Protein	Up_Up
GO:0005764	Q96QK1	Protein	Up_Up
GO:0005764	A0A024RDY3	Prot. 1D.N.	Up_Up
GO:0005764	P11279	Protein	Up_Up
GO:0005764	A0A024R323	Protein	Up_Up
GO:0005764	P04040	Protein	Up_Up
GO:0005764	Q8TDY2	Protein	Up_Up
GO:0005764	A0A024RBV5	Protein	Up_Up
GO:0005764	F5H008	Protein	Up_Up
GO:0005764	Q96EE3	Protein	Up_Up
GO:0005764	P11717	Protein	Up_Up
GO:0005764	P06280	Protein	Up_Up
GO:0005764	A0A024RA24	Protein	Up_Up
GO:0005764	Q14108	Protein	Up_Up
GO:0005764	GO:0005829	Signif. GO terms	Up_Up
GO:0005764	GO:0070062	Signif. GO terms	Up_Up
GO:0005764	GO:0005515	Signif. GO terms	Up_Up
GO:0005764	GO:0005737	Signif. GO terms	Up_Up
GO:0005764	GO:0005739	Signif. GO terms	Up_Up
GO:0005764	GO:0016787	Signif. GO terms	Up_Up
GO:0005764	GO:0003824	Signif. GO terms	Up_Up
GO:0005764	GO:0005768	Signif. GO terms	Up_Up
GO:0005764	GO:0005794	Signif. GO terms	Up_Up
GO:0005764	GO:0031902	Signif. GO terms	Up_Up
GO:0005764	GO:0005764	Signif. GO terms	Up_Up
GO:0005764	GO:0005765	Signif. GO terms	Up_Up
GO:0030659	A4D2J0	Protein	Up_Up
GO:0030659	A0A024R576	Protein	Up_Up
GO:0030659	A0A024RBV5	Protein	Up_Up
GO:0030659	P42858	Prot. 1D.N.	Up_Up
GO:0030659	P61026	Protein	Up_Up
GO:0030659	P51153	Prot. 1D.N.	Up_Up
GO:0030659	Q8IVF2	Protein	Up_Up
GO:0030659	GO:0005829	Signif. GO terms	Up_Up
GO:0030659	GO:0070062	Signif. GO terms	Up_Up
GO:0030659	GO:0005515	Signif. GO terms	Up_Up
GO:0030659	GO:0005737	Signif. GO terms	Up_Up
GO:0030659	GO:0005634	Signif. GO terms	Up_Up
GO:0030659	GO:0012505	Signif. GO terms	Up_Up
GO:0030659	GO:0005783	Signif. GO terms	Up_Up
GO:0030659	GO:0000166	Signif. GO terms	Up_Up
GO:0030659	GO:0006886	Signif. GO terms	Up_Up
GO:0030659	GO:0015031	Signif. GO terms	Up_Up
GO:0030659	GO:0005768	Signif. GO terms	Up_Up
GO:0030659	GO:0031410	Signif. GO terms	Up_Up
GO:0030659	GO:0003924	Signif. GO terms	Up_Up
GO:0030659	GO:0005525	Signif. GO terms	Up_Up
GO:0030659	GO:0005794	Signif. GO terms	Up_Up
GO:0030659	GO:0030018	Signif. GO terms	Up_Up
GO:0030659	GO:0030659	Signif. GO terms	Up_Up
GO:0030659	GO:0042383	Signif. GO terms	Up_Up
GO:0030659	GO:0043484	Signif. GO terms	Up_Up
GO:0005794	E9PG40	Protein	Up_Up
GO:0005794	Q08379	Protein	Up_Up
GO:0005794	O95295	Protein	Up_Up
GO:0005794	B4DZG7	Protein	Up_Up
GO:0005794	A4D0Z4	Protein	Up_Up
GO:0005794	P01111	Protein	Up_Up
GO:0005794	Q9UP83	Protein	Up_Up
GO:0005794	P36405	Protein	Up_Up
GO:0005794	B4DKR0	Prot. 1D.N.	Up_Up
GO:0005794	P83436	Protein	Up_Up
GO:0005794	Q9Y2V7	Protein	Up_Up
GO:0005794	A4D2J0	Protein	Up_Up
GO:0005794	Q04656	Protein	Up_Up
GO:0005794	Q8N4V1	Protein	Up_Up
GO:0005794	Q9BTV4	Protein	Up_Up
GO:0005794	A0A024R576	Protein	Up_Up
GO:0005794	A0A024RBV5	Protein	Up_Up
GO:0005794	O95721	Protein	Up_Up
GO:0005794	F5H008	Protein	Up_Up
GO:0005794	P61026	Protein	Up_Up
GO:0005794	Q13464	Protein	Up_Up
GO:0005794	P11717	Protein	Up_Up
GO:0005794	O00203	Protein	Up_Up
GO:0005794	Q8IUR0	Protein	Up_Up
GO:0005794	O14617	Protein	Up_Up
GO:0005794	GO:0005794	Signif. GO terms	Up_Up
GO:0030141	P60953	Protein	Up_Up
GO:0030141	A0A024R597	Protein	Up_Up
GO:0030141	O95295	Protein	Up_Up
GO:0030141	Q04656	Protein	Up_Up
GO:0030141	P52815	Protein	Up_Up
GO:0030141	Q9BXF6	Protein	Up_Up
GO:0030141	F8WCA0	Protein	Up_Up
GO:0030141	GO:0005829	Signif. GO terms	Up_Up
GO:0030141	GO:0005515	Signif. GO terms	Up_Up
GO:0030141	GO:0005737	Signif. GO terms	Up_Up
GO:0030141	GO:0048471	Signif. GO terms	Up_Up
GO:0030141	GO:0005739	Signif. GO terms	Up_Up
GO:0030141	GO:0030054	Signif. GO terms	Up_Up
GO:0030141	GO:0005623	Signif. GO terms	Up_Up
GO:0030141	GO:0043231	Signif. GO terms	Up_Up
GO:0030141	GO:0045202	Signif. GO terms	Up_Up
GO:0030141	GO:0015031	Signif. GO terms	Up_Up
GO:0030141	GO:0005769	Signif. GO terms	Up_Up
GO:0030141	GO:0005768	Signif. GO terms	Up_Up
GO:0030141	GO:0031410	Signif. GO terms	Up_Up
GO:0030141	GO:0005794	Signif. GO terms	Up_Up
GO:0030141	GO:0000139	Signif. GO terms	Up_Up
GO:0030141	GO:0055037	Signif. GO terms	Up_Up
GO:0030141	GO:0030141	Signif. GO terms	Up_Up
GO:0030141	GO:0000149	Signif. GO terms	Up_Up
GO:0030141	GO:0006887	Signif. GO terms	Up_Up
GO:0030424	HCFC1	Gene	Up_Up
GO:0030424	A6NEM2	Protein	Up_Up
GO:0030424	E9PG40	Protein	Up_Up
GO:0030424	A1L4K2	Protein	Up_Up
GO:0030424	P49841	Protein	Up_Up
GO:0030424	P78344	Protein	Up_Up
GO:0030424	Q9Y252	Prot. 1D.N.	Up_Up
GO:0030424	Q96N67	Protein	Up_Up
GO:0030424	C9J5X1	Protein	Up_Up
GO:0030424	Q4V328	Protein	Up_Up
GO:0030424	O43896	Protein	Up_Up
GO:0030424	P42858	Prot. 1D.N.	Up_Up
GO:0030424	Q99497	Protein	Up_Up
GO:0030424	P17301	Protein	Up_Up
GO:0030424	Q15334	Protein	Up_Up
GO:0030424	O14617	Protein	Up_Up
GO:0030424	Q7Z406	Protein	Up_Up
GO:0030424	F8VX04	Prot. 1D.N.	Up_Up
GO:0030424	C9J0K6	Protein	Up_Up
GO:0030424	B4DP61	Protein	Up_Up
GO:0030424	A0A024R5P0	Prot. 1D.N.	Up_Up
GO:0030424	Q7Z333	Protein	Up_Up
GO:0030424	Q96A49	Protein	Up_Up
GO:0030424	GO:0005515	Signif. GO terms	Up_Up
GO:0030424	GO:0005737	Signif. GO terms	Up_Up
GO:0030424	GO:0030424	Signif. GO terms	Up_Up
GO:0019898	P0CG48	Prot. 1D.N.	Up_Up
GO:0019898	A0A024R2Q3	Prot. 1D.N.	Up_Up
GO:0019898	P35222	Prot. 1D.N.	Up_Up
GO:0019898	B4DGU4	Protein	Up_Up
GO:0019898	Q8TDY2	Protein	Up_Up
GO:0019898	F8W6N3	Protein	Up_Up
GO:0019898	A0A024R1X5	Protein	Up_Up
GO:0019898	GO:0005829	Signif. GO terms	Up_Up
GO:0019898	GO:0005515	Signif. GO terms	Up_Up
GO:0019898	GO:0005737	Signif. GO terms	Up_Up
GO:0019898	GO:0007049	Signif. GO terms	Up_Up
GO:0019898	GO:0005634	Signif. GO terms	Up_Up
GO:0019898	GO:0043066	Signif. GO terms	Up_Up
GO:0019898	GO:0005789	Signif. GO terms	Up_Up
GO:0019898	GO:0019901	Signif. GO terms	Up_Up
GO:0019898	GO:0031965	Signif. GO terms	Up_Up
GO:0019898	GO:0016236	Signif. GO terms	Up_Up
GO:0019898	GO:0001889	Signif. GO terms	Up_Up
GO:0019898	GO:0007507	Signif. GO terms	Up_Up
GO:0019898	GO:0005764	Signif. GO terms	Up_Up
GO:0019898	GO:0060090	Signif. GO terms	Up_Up
GO:0019898	GO:0000045	Signif. GO terms	Up_Up
GO:0019898	GO:0006914	Signif. GO terms	Up_Up
GO:0019898	GO:0000422	Signif. GO terms	Up_Up
GO:0019898	GO:0016241	Signif. GO terms	Up_Up
GO:0019898	GO:0019898	Signif. GO terms	Up_Up
GO:0099503	P15151	Protein	Up_Up
GO:0099503	P63172	Protein	Up_Up
GO:0099503	GO:0005515	Signif. GO terms	Up_Up
GO:0099503	GO:0005737	Signif. GO terms	Up_Up
GO:0099503	GO:0005856	Signif. GO terms	Up_Up
GO:0099503	GO:0007049	Signif. GO terms	Up_Up
GO:0099503	GO:0051301	Signif. GO terms	Up_Up
GO:0099503	GO:0042802	Signif. GO terms	Up_Up
GO:0099503	GO:0005874	Signif. GO terms	Up_Up
GO:0099503	GO:0005819	Signif. GO terms	Up_Up
GO:0099503	GO:0005739	Signif. GO terms	Up_Up
GO:0099503	GO:0016032	Signif. GO terms	Up_Up
GO:0099503	GO:0005623	Signif. GO terms	Up_Up
GO:0099503	GO:0043312	Signif. GO terms	Up_Up
GO:0099503	GO:0008022	Signif. GO terms	Up_Up
GO:0099503	GO:0043025	Signif. GO terms	Up_Up
GO:0099503	GO:0007399	Signif. GO terms	Up_Up
GO:0099503	GO:0043087	Signif. GO terms	Up_Up
GO:0099503	GO:0005794	Signif. GO terms	Up_Up
GO:0099503	GO:0060548	Signif. GO terms	Up_Up
GO:0099503	GO:0043657	Signif. GO terms	Up_Up
GO:0099503	GO:0030027	Signif. GO terms	Up_Up
GO:0099503	GO:0034774	Signif. GO terms	Up_Up
GO:0099503	GO:1904813	Signif. GO terms	Up_Up
GO:0099503	GO:0048812	Signif. GO terms	Up_Up
GO:0099503	GO:0099503	Signif. GO terms	Up_Up
GO:0044297	P50990	Prot. 1D.N.	Up_Up
GO:0044297	Q7Z759	Prot. 1D.N.	Up_Up
GO:0044297	A0A024RDY3	Prot. 1D.N.	Up_Up
GO:0044297	P11279	Protein	Up_Up
GO:0044297	B7ZAR1	Protein	Up_Up
GO:0044297	Q504U8	Prot. 1D.N.	Up_Up
GO:0044297	E7BSV0	Prot. 1D.N.	Up_Up
GO:0044297	F2YGG7	Prot. 1D.N.	Up_Up
GO:0044297	E9PFD7	Prot. 1D.N.	Up_Up
GO:0044297	B7Z2I3	Prot. 1D.N.	Up_Up
GO:0044297	P00533	Prot. 1D.N.	Up_Up
GO:0044297	E7EQR6	Protein	Up_Up
GO:0044297	Q8N122	Prot. 1D.N.	Up_Up
GO:0044297	Q6DKI0	Prot. 1D.N.	Up_Up
GO:0044297	Q6PCD5	Protein	Up_Up
GO:0044297	Q99497	Protein	Up_Up
GO:0044297	A0A024R1D9	Protein	Up_Up
GO:0044297	O00264	Protein	Up_Up
GO:0044297	GO:0005829	Signif. GO terms	Up_Up
GO:0044297	GO:0070062	Signif. GO terms	Up_Up
GO:0044297	GO:0005515	Signif. GO terms	Up_Up
GO:0044297	GO:0005737	Signif. GO terms	Up_Up
GO:0044297	GO:0005856	Signif. GO terms	Up_Up
GO:0044297	GO:0043005	Signif. GO terms	Up_Up
GO:0044297	GO:0050821	Signif. GO terms	Up_Up
GO:0044297	GO:0044297	Signif. GO terms	Up_Up
GO:0030139	PIK3C2B	Gene	Up_Up
GO:0030139	A7XZY7	Protein	Up_Up
GO:0030139	A0A024RAV5	Prot. 1D.N.	Up_Up
GO:0030139	P01116	Prot. 1D.N.	Up_Up
GO:0030139	I1SRC5	Prot. 1D.N.	Up_Up
GO:0030139	L7RSL8	Prot. 1D.N.	Up_Up
GO:0030139	A0A024RDY3	Prot. 1D.N.	Up_Up
GO:0030139	P11279	Protein	Up_Up
GO:0030139	Q8N4V1	Protein	Up_Up
GO:0030139	Q15717	Protein	Up_Up
GO:0030139	Q9P0L0	Protein	Up_Up
GO:0030139	Q9Y5K6	Protein	Up_Up
GO:0030139	B3KX19	Prot. 1D.N.	Up_Up
GO:0030139	Q15029	Protein	Up_Up
GO:0030139	F8W785	Protein	Up_Up
GO:0030139	P11717	Protein	Up_Up
GO:0030139	P51153	Prot. 1D.N.	Up_Up
GO:0030139	GO:0005829	Signif. GO terms	Up_Up
GO:0030139	GO:0070062	Signif. GO terms	Up_Up
GO:0030139	GO:0005515	Signif. GO terms	Up_Up
GO:0030139	GO:0042995	Signif. GO terms	Up_Up
GO:0030139	GO:0030054	Signif. GO terms	Up_Up
GO:0030139	GO:0005768	Signif. GO terms	Up_Up
GO:0030139	GO:0030139	Signif. GO terms	Up_Up
GO:0030139	GO:0005794	Signif. GO terms	Up_Up
GO:0030139	GO:0030133	Signif. GO terms	Up_Up
GO:0045121	E9PG40	Protein	Up_Up
GO:0045121	A0A024RDY3	Prot. 1D.N.	Up_Up
GO:0045121	P11279	Protein	Up_Up
GO:0045121	Q04656	Protein	Up_Up
GO:0045121	A0A024R8H5	Protein	Up_Up
GO:0045121	A0A024R730	Prot. 1D.N.	Up_Up
GO:0045121	P13569	Prot. 1D.N.	Up_Up
GO:0045121	Q14118	Protein	Up_Up
GO:0045121	B4DGU4	Protein	Up_Up
GO:0045121	Q99497	Protein	Up_Up
GO:0045121	A0A024R1D9	Protein	Up_Up
GO:0045121	O14745	Protein	Up_Up
GO:0045121	GO:0005829	Signif. GO terms	Up_Up
GO:0045121	GO:0070062	Signif. GO terms	Up_Up
GO:0045121	GO:0005515	Signif. GO terms	Up_Up
GO:0045121	GO:0005737	Signif. GO terms	Up_Up
GO:0045121	GO:0005634	Signif. GO terms	Up_Up
GO:0045121	GO:0005654	Signif. GO terms	Up_Up
GO:0045121	GO:0043005	Signif. GO terms	Up_Up
GO:0045121	GO:0048471	Signif. GO terms	Up_Up
GO:0045121	GO:0046872	Signif. GO terms	Up_Up
GO:0045121	GO:0005623	Signif. GO terms	Up_Up
GO:0045121	GO:0045202	Signif. GO terms	Up_Up
GO:0045121	GO:0044877	Signif. GO terms	Up_Up
GO:0045121	GO:0065003	Signif. GO terms	Up_Up
GO:0045121	GO:0045121	Signif. GO terms	Up_Up
GO:0005769	KIFC1	Gene	Up_Up
GO:0005769	PTPN23	Gene	Up_Up
GO:0005769	E9PG40	Protein	Up_Up
GO:0005769	F8VXU5	Protein	Up_Up
GO:0005769	Q96QK1	Protein	Up_Up
GO:0005769	A0A024RDY3	Prot. 1D.N.	Up_Up
GO:0005769	P11279	Protein	Up_Up
GO:0005769	Q8N4V1	Protein	Up_Up
GO:0005769	Q96J02	Protein	Up_Up
GO:0005769	Q9BXF6	Protein	Up_Up
GO:0005769	F1LJ00	Protein	Up_Up
GO:0005769	P42858	Prot. 1D.N.	Up_Up
GO:0005769	A0A024R3L9	Protein	Up_Up
GO:0005769	F5H008	Protein	Up_Up
GO:0005769	A0A024R1D9	Protein	Up_Up
GO:0005769	Q7Z3T8	Protein	Up_Up
GO:0005769	P11717	Protein	Up_Up
GO:0005769	B4DSN5	Protein	Up_Up
GO:0005769	O60493	Protein	Up_Up
GO:0005769	Q92544	Protein	Up_Up
GO:0005769	GO:0005829	Signif. GO terms	Up_Up
GO:0005769	GO:0005515	Signif. GO terms	Up_Up
GO:0005769	GO:0005737	Signif. GO terms	Up_Up
GO:0005769	GO:0015031	Signif. GO terms	Up_Up
GO:0005769	GO:0005769	Signif. GO terms	Up_Up
GO:0005769	GO:0005768	Signif. GO terms	Up_Up
GO:0016605	P38398	Prot. 1D.N.	Up_Up
GO:0016605	A0A024R1V0	Prot. 1D.N.	Up_Up
GO:0016605	A0A024R682	Protein	Up_Up
GO:0016605	Q8IY18	Protein	Up_Up
GO:0016605	P50750	Protein	Up_Up
GO:0016605	B3KVT0	Prot. 1D.N.	Up_Up
GO:0016605	A8K503	Prot. 1D.N.	Up_Up
GO:0016605	P63279	Prot. 1D.N.	Up_Up
GO:0016605	B0QYN7	Protein	Up_Up
GO:0016605	E9PC49	Protein	Up_Up
GO:0016605	Q15717	Protein	Up_Up
GO:0016605	Q9Y252	Prot. 1D.N.	Up_Up
GO:0016605	P60484	Protein	Up_Up
GO:0016605	P15927	Protein	Up_Up
GO:0016605	Q6PCD5	Protein	Up_Up
GO:0016605	Q99497	Protein	Up_Up
GO:0016605	P80723	Protein	Up_Up
GO:0016605	A0A024R8S3	Protein	Up_Up
GO:0016605	Q7Z333	Protein	Up_Up
GO:0016605	GO:0005515	Signif. GO terms	Up_Up
GO:0016605	GO:0005737	Signif. GO terms	Up_Up
GO:0016605	GO:0042995	Signif. GO terms	Up_Up
GO:0016605	GO:0005634	Signif. GO terms	Up_Up
GO:0016605	GO:0005654	Signif. GO terms	Up_Up
GO:0016605	GO:0000785	Signif. GO terms	Up_Up
GO:0016605	GO:0016605	Signif. GO terms	Up_Up
GO:0045202	NUFIP1	Gene	Up_Up
GO:0045202	Q9UHK0	Protein	Up_Up
GO:0045202	E9PG40	Protein	Up_Up
GO:0045202	O95295	Protein	Up_Up
GO:0045202	A7XZY7	Protein	Up_Up
GO:0045202	Q96QK1	Protein	Up_Up
GO:0045202	A8MXK4	Protein	Up_Up
GO:0045202	A1L4K2	Protein	Up_Up
GO:0045202	O43815	Protein	Up_Up
GO:0045202	Q14118	Protein	Up_Up
GO:0045202	P46939	Protein	Up_Up
GO:0045202	P43686	Protein	Up_Up
GO:0045202	B4DGU4	Protein	Up_Up
GO:0045202	Q99497	Protein	Up_Up
GO:0045202	O00264	Protein	Up_Up
GO:0045202	E7EVJ5	Protein	Up_Up
GO:0045202	F8WCA0	Protein	Up_Up
GO:0045202	Q8IZP0	Protein	Up_Up
GO:0045202	P08648	Protein	Up_Up
GO:0045202	O00203	Protein	Up_Up
GO:0045202	P09543	Protein	Up_Up
GO:0045202	P53985	Protein	Up_Up
GO:0045202	Q96A49	Protein	Up_Up
GO:0045202	D6RAX7	Protein	Up_Up
GO:0045202	C9JQV6	Protein	Up_Up
GO:0045202	GO:0045202	Signif. GO terms	Up_Up
GO:0031965	FZR1	Gene	Up_Up
GO:0031965	P02545	Protein	Up_Up
GO:0031965	P00519	Protein	Up_Up
GO:0031965	Q9Y252	Prot. 1D.N.	Up_Up
GO:0031965	Q9P0L0	Protein	Up_Up
GO:0031965	Q9H467	Protein	Up_Up
GO:0031965	P16144	Protein	Up_Up
GO:0031965	Q8TDY2	Protein	Up_Up
GO:0031965	P50402	Protein	Up_Up
GO:0031965	A0A024R6Y2	Protein	Up_Up
GO:0031965	Q15007	Protein	Up_Up
GO:0031965	Q96T37	Protein	Up_Up
GO:0031965	Q9H4L5	Protein	Up_Up
GO:0031965	Q9Y3D9	Protein	Up_Up
GO:0031965	G5E972	Protein	Up_Up
GO:0031965	Q92621	Protein	Up_Up
GO:0031965	Q8TEM1	Protein	Up_Up
GO:0031965	Q9Y2U8	Prot. 1D.N.	Up_Up
GO:0031965	Q9Y6M5	Protein	Up_Up
GO:0031965	A0A024R5P0	Prot. 1D.N.	Up_Up
GO:0031965	Q9Y657	Protein	Up_Up
GO:0031965	GO:0005829	Signif. GO terms	Up_Up
GO:0031965	GO:0005515	Signif. GO terms	Up_Up
GO:0031965	GO:0005737	Signif. GO terms	Up_Up
GO:0031965	GO:0005634	Signif. GO terms	Up_Up
GO:0031965	GO:0031965	Signif. GO terms	Up_Up
GO:0030425	HCFC1	Gene	Up_Up
GO:0030425	A0A024R682	Protein	Up_Up
GO:0030425	A6NEM2	Protein	Up_Up
GO:0030425	P60953	Protein	Up_Up
GO:0030425	P11279	Protein	Up_Up
GO:0030425	P49841	Protein	Up_Up
GO:0030425	P00519	Protein	Up_Up
GO:0030425	O43815	Protein	Up_Up
GO:0030425	P98179	Protein	Up_Up
GO:0030425	O43390	Protein	Up_Up
GO:0030425	Q9Y5S9	Protein	Up_Up
GO:0030425	Q4V328	Protein	Up_Up
GO:0030425	O43896	Protein	Up_Up
GO:0030425	P42858	Prot. 1D.N.	Up_Up
GO:0030425	A0A024R5P0	Prot. 1D.N.	Up_Up
GO:0030425	Q96A49	Protein	Up_Up
GO:0030425	GO:0005829	Signif. GO terms	Up_Up
GO:0030425	GO:0005515	Signif. GO terms	Up_Up
GO:0030425	GO:0005737	Signif. GO terms	Up_Up
GO:0030425	GO:0042995	Signif. GO terms	Up_Up
GO:0030425	GO:0005634	Signif. GO terms	Up_Up
GO:0030425	GO:0005654	Signif. GO terms	Up_Up
GO:0030425	GO:0030054	Signif. GO terms	Up_Up
GO:0030425	GO:0030424	Signif. GO terms	Up_Up
GO:0030425	GO:0030425	Signif. GO terms	Up_Up
GO:0030425	GO:0003723	Signif. GO terms	Up_Up
GO:0098794	Q96QK1	Protein	Up_Up
GO:0098794	A0A024RDY3	Prot. 1D.N.	Up_Up
GO:0098794	P11279	Protein	Up_Up
GO:0098794	Q15717	Protein	Up_Up
GO:0098794	P49841	Protein	Up_Up
GO:0098794	P00519	Protein	Up_Up
GO:0098794	P78317	Prot. 1D.N.	Up_Up
GO:0098794	P54920	Protein	Up_Up
GO:0098794	Q6NUQ1	Protein	Up_Up
GO:0098794	P62195	Protein	Up_Up
GO:0098794	F5H008	Protein	Up_Up
GO:0098794	O00203	Protein	Up_Up
GO:0098794	O14617	Protein	Up_Up
GO:0098794	GO:0005829	Signif. GO terms	Up_Up
GO:0098794	GO:0070062	Signif. GO terms	Up_Up
GO:0098794	GO:0005515	Signif. GO terms	Up_Up
GO:0098794	GO:0005737	Signif. GO terms	Up_Up
GO:0098794	GO:0006886	Signif. GO terms	Up_Up
GO:0098794	GO:0015031	Signif. GO terms	Up_Up
GO:0098794	GO:0000139	Signif. GO terms	Up_Up
GO:0098794	GO:0010008	Signif. GO terms	Up_Up
GO:0098794	GO:0005765	Signif. GO terms	Up_Up
GO:0098794	GO:0016192	Signif. GO terms	Up_Up
GO:0098794	GO:0098978	Signif. GO terms	Up_Up
GO:0098794	GO:0098793	Signif. GO terms	Up_Up
GO:0098794	GO:0098794	Signif. GO terms	Up_Up
GO:0098562	P62942	Protein	Up_Up
GO:0098562	Q0VDC6	Prot. 1D.N.	Up_Up
GO:0098562	A0A087WTS4	Prot. 1D.N.	Up_Up
GO:0098562	Q9Y312	Prot. 1D.N.	Up_Up
GO:0098562	O95817	Prot. 1D.N.	Up_Up
GO:0098562	A4D2J0	Protein	Up_Up
GO:0098562	O15498	Prot. 1D.N.	Up_Up
GO:0098562	O75312	Prot. 1D.N.	Up_Up
GO:0098562	Q9Y3C8	Protein	Up_Up
GO:0098562	P37802	Protein	Up_Up
GO:0098562	GO:0005829	Signif. GO terms	Up_Up
GO:0098562	GO:0005515	Signif. GO terms	Up_Up
GO:0098562	GO:0005737	Signif. GO terms	Up_Up
GO:0098562	GO:0032880	Signif. GO terms	Up_Up
GO:0098562	GO:0046332	Signif. GO terms	Up_Up
GO:0098562	GO:0006457	Signif. GO terms	Up_Up
GO:0098562	GO:0043123	Signif. GO terms	Up_Up
GO:0098562	Q01995	Prot. 1D.N.	Up_Up
GO:0098562	Q5U0D2	Prot. 1D.N.	Up_Up
GO:0098562	Q9UI15	Prot. 1D.N.	Up_Up
GO:0098562	GO:0030018	Signif. GO terms	Up_Up
GO:0098562	GO:0042110	Signif. GO terms	Up_Up
GO:0098562	GO:0003007	Signif. GO terms	Up_Up
GO:0098562	GO:0031398	Signif. GO terms	Up_Up
GO:0098562	GO:0061077	Signif. GO terms	Up_Up
GO:0098562	GO:0098562	Signif. GO terms	Up_Up
GO:0036464	F1D8N3	Prot. 1D.N.	Up_Up
GO:0036464	Q92731	Prot. 1D.N.	Up_Up
GO:0036464	Q0PTK2	Prot. 1D.N.	Up_Up
GO:0036464	Q7LCB3	Prot. 1D.N.	Up_Up
GO:0036464	P60953	Protein	Up_Up
GO:0036464	P50750	Protein	Up_Up
GO:0036464	Q9H4M7	Prot. 1D.N.	Up_Up
GO:0036464	B3KVT0	Prot. 1D.N.	Up_Up
GO:0036464	B2R4R0	Prot. 1D.N.	Up_Up
GO:0036464	P62805	Protein	Up_Up
GO:0036464	Q08211	Protein	Up_Up
GO:0036464	B3KX19	Prot. 1D.N.	Up_Up
GO:0036464	Q15029	Protein	Up_Up
GO:0036464	P08579	Protein	Up_Up
GO:0036464	Q5JR04	Protein	Up_Up
GO:0036464	Q07065	Protein	Up_Up
GO:0036464	B4DP61	Protein	Up_Up
GO:0036464	GO:0005829	Signif. GO terms	Up_Up
GO:0036464	GO:0005515	Signif. GO terms	Up_Up
GO:0036464	GO:0005737	Signif. GO terms	Up_Up
GO:0036464	GO:0005634	Signif. GO terms	Up_Up
GO:0036464	GO:0005654	Signif. GO terms	Up_Up
GO:0036464	GO:0003723	Signif. GO terms	Up_Up
GO:0036464	GO:0006397	Signif. GO terms	Up_Up
GO:0036464	GO:0008380	Signif. GO terms	Up_Up
GO:0036464	GO:0036464	Signif. GO terms	Up_Up
GO:0030426	E9PG40	Protein	Up_Up
GO:0030426	A0A024RDY3	Prot. 1D.N.	Up_Up
GO:0030426	P11279	Protein	Up_Up
GO:0030426	Q8IYI6	Protein	Up_Up
GO:0030426	A8K8J9	Protein	Up_Up
GO:0030426	Q96N67	Protein	Up_Up
GO:0030426	O43390	Protein	Up_Up
GO:0030426	P46939	Protein	Up_Up
GO:0030426	Q8IZP0	Protein	Up_Up
GO:0030426	P80723	Protein	Up_Up
GO:0030426	Q7Z406	Protein	Up_Up
GO:0030426	Q7Z333	Protein	Up_Up
GO:0030426	Q96A49	Protein	Up_Up
GO:0030426	GO:0005829	Signif. GO terms	Up_Up
GO:0030426	GO:0070062	Signif. GO terms	Up_Up
GO:0030426	GO:0005515	Signif. GO terms	Up_Up
GO:0030426	GO:0005737	Signif. GO terms	Up_Up
GO:0030426	GO:0005856	Signif. GO terms	Up_Up
GO:0030426	GO:0042995	Signif. GO terms	Up_Up
GO:0030426	GO:0005634	Signif. GO terms	Up_Up
GO:0030426	GO:0043005	Signif. GO terms	Up_Up
GO:0030426	GO:0030054	Signif. GO terms	Up_Up
GO:0030426	GO:0030424	Signif. GO terms	Up_Up
GO:0030426	GO:0030154	Signif. GO terms	Up_Up
GO:0030426	GO:0030426	Signif. GO terms	Up_Up
GO:0030426	GO:0008180	Signif. GO terms	Up_Up
GO:0014069	FABP5	Gene	Up_Up
GO:0014069	Q96QK1	Protein	Up_Up
GO:0014069	A0A024RDY3	Prot. 1D.N.	Up_Up
GO:0014069	P11279	Protein	Up_Up
GO:0014069	P42677	Protein	Up_Up
GO:0014069	Q14152	Protein	Up_Up
GO:0014069	O43815	Protein	Up_Up
GO:0014069	P30050	Protein	Up_Up
GO:0014069	Q86YT6	Protein	Up_Up
GO:0014069	Q8IZP0	Protein	Up_Up
GO:0014069	Q9UEY8	Protein	Up_Up
GO:0014069	GO:0005829	Signif. GO terms	Up_Up
GO:0014069	GO:0005515	Signif. GO terms	Up_Up
GO:0014069	GO:0005737	Signif. GO terms	Up_Up
GO:0014069	GO:0005856	Signif. GO terms	Up_Up
GO:0014069	GO:0042995	Signif. GO terms	Up_Up
GO:0014069	GO:0005634	Signif. GO terms	Up_Up
GO:0014069	GO:0005516	Signif. GO terms	Up_Up
GO:0014069	GO:0046872	Signif. GO terms	Up_Up
GO:0014069	GO:0030054	Signif. GO terms	Up_Up
GO:0014069	GO:0008270	Signif. GO terms	Up_Up
GO:0014069	GO:0014069	Signif. GO terms	Up_Up
GO:0014069	GO:0045202	Signif. GO terms	Up_Up
GO:0014069	GO:0003723	Signif. GO terms	Up_Up
GO:0014069	GO:0005198	Signif. GO terms	Up_Up
GO:0014069	GO:0006412	Signif. GO terms	Up_Up
GO:0090575	ASPM	Gene	Up_Up
GO:0090575	AURKA	Gene	Up_Up
GO:0090575	AURKB	Gene	Up_Up
GO:0090575	CCNA2	Gene	Up_Up
GO:0090575	DNMT3B	Gene	Up_Up
GO:0090575	TOP2A	Gene	Up_Up
GO:0090575	P17676	Protein	Up_Up
GO:0090575	P17096	Protein	Up_Up
GO:0090575	P05412	Protein	Up_Up
GO:0090575	A0A024R682	Protein	Up_Up
GO:0090575	A0A087WVR4	Prot. 1D.N.	Up_Up
GO:0090575	P01106	Prot. 1D.N.	Up_Up
GO:0090575	A0A024R274	Protein	Up_Up
GO:0090575	B2R4R0	Prot. 1D.N.	Up_Up
GO:0090575	P62805	Protein	Up_Up
GO:0090575	Q13263	Protein	Up_Up
GO:0090575	GO:0005515	Signif. GO terms	Up_Up
GO:0090575	GO:0005634	Signif. GO terms	Up_Up
GO:0090575	GO:0005654	Signif. GO terms	Up_Up
GO:0090575	GO:0000122	Signif. GO terms	Up_Up
GO:0090575	GO:0045893	Signif. GO terms	Up_Up
GO:0090575	GO:0003677	Signif. GO terms	Up_Up
GO:0090575	GO:0003682	Signif. GO terms	Up_Up
GO:0090575	GO:0045892	Signif. GO terms	Up_Up
GO:0090575	GO:0043565	Signif. GO terms	Up_Up
GO:0090575	GO:0090575	Signif. GO terms	Up_Up
GO:0043005	AURKA	Gene	Up_Up
GO:0043005	E9PG40	Protein	Up_Up
GO:0043005	P60953	Protein	Up_Up
GO:0043005	A7XZY7	Protein	Up_Up
GO:0043005	Q96QK1	Protein	Up_Up
GO:0043005	A0A024RDY3	Prot. 1D.N.	Up_Up
GO:0043005	P11279	Protein	Up_Up
GO:0043005	Q04656	Protein	Up_Up
GO:0043005	Q96N67	Protein	Up_Up
GO:0043005	P60484	Protein	Up_Up
GO:0043005	O43896	Protein	Up_Up
GO:0043005	Q99497	Protein	Up_Up
GO:0043005	A0A024R0I3	Protein	Up_Up
GO:0043005	A0A024R1D9	Protein	Up_Up
GO:0043005	O00264	Protein	Up_Up
GO:0043005	E7EVJ5	Protein	Up_Up
GO:0043005	F8WCA0	Protein	Up_Up
GO:0043005	Q8IZP0	Protein	Up_Up
GO:0043005	P51153	Prot. 1D.N.	Up_Up
GO:0043005	B4DP61	Protein	Up_Up
GO:0043005	GO:0005829	Signif. GO terms	Up_Up
GO:0043005	GO:0005515	Signif. GO terms	Up_Up
GO:0043005	GO:0005737	Signif. GO terms	Up_Up
GO:0043005	GO:0042995	Signif. GO terms	Up_Up
GO:0043005	GO:0005634	Signif. GO terms	Up_Up
GO:0043005	GO:0043005	Signif. GO terms	Up_Up
GO:0005783	A4D2J0	Protein	Up_Up
GO:0005783	Q04656	Protein	Up_Up
GO:0005783	Q9Y3D6	Protein	Up_Up
GO:0005783	Q8N4V1	Protein	Up_Up
GO:0005783	Q15717	Protein	Up_Up
GO:0005783	Q6NUQ1	Protein	Up_Up
GO:0005783	O43264	Protein	Up_Up
GO:0005783	Q9BTV4	Protein	Up_Up
GO:0005783	Q9P0L0	Protein	Up_Up
GO:0005783	Q14318	Protein	Up_Up
GO:0005783	O75844	Prot. 1D.N.	Up_Up
GO:0005783	P04004	Protein	Up_Up
GO:0005783	A0A024RBV5	Protein	Up_Up
GO:0005783	P50402	Protein	Up_Up
GO:0005783	Q9UBV2	Protein	Up_Up
GO:0005783	Q8IWF2	Protein	Up_Up
GO:0005783	Q96DZ1	Protein	Up_Up
GO:0005783	B4DSN5	Protein	Up_Up
GO:0005783	O95487	Protein	Up_Up
GO:0005783	Q8IUR0	Protein	Up_Up
GO:0005783	P39656	Protein	Up_Up
GO:0005783	O95486	Protein	Up_Up
GO:0005783	O15027	Protein	Up_Up
GO:0005783	O14880	Protein	Up_Up
GO:0005783	Q6P1M0	Protein	Up_Up
GO:0005783	GO:0005783	Signif. GO terms	Up_Up
GO:0005938	ANLN	Gene	Up_Up
GO:0005938	GPSM2	Gene	Up_Up
GO:0005938	P60953	Protein	Up_Up
GO:0005938	A0A024RDY3	Prot. 1D.N.	Up_Up
GO:0005938	P11279	Protein	Up_Up
GO:0005938	A0A024R8H5	Protein	Up_Up
GO:0005938	Q8IVT2	Protein	Up_Up
GO:0005938	Q9P0K7	Protein	Up_Up
GO:0005938	B4DGU4	Protein	Up_Up
GO:0005938	A0A024R0I3	Protein	Up_Up
GO:0005938	Q02952	Prot. 1D.N.	Up_Up
GO:0005938	Q9UEY8	Protein	Up_Up
GO:0005938	GO:0005829	Signif. GO terms	Up_Up
GO:0005938	GO:0005515	Signif. GO terms	Up_Up
GO:0005938	GO:0005737	Signif. GO terms	Up_Up
GO:0005938	GO:0005856	Signif. GO terms	Up_Up
GO:0005938	GO:0005938	Signif. GO terms	Up_Up
GO:0005938	GO:0003779	Signif. GO terms	Up_Up
GO:0005938	GO:0005654	Signif. GO terms	Up_Up
GO:0005938	GO:0005516	Signif. GO terms	Up_Up
GO:0005938	GO:0030054	Signif. GO terms	Up_Up
GO:0005938	GO:0043231	Signif. GO terms	Up_Up
GO:0005938	GO:0005911	Signif. GO terms	Up_Up
GO:0005938	GO:0005925	Signif. GO terms	Up_Up
GO:0005938	GO:0051015	Signif. GO terms	Up_Up
GO:0005938	GO:0051017	Signif. GO terms	Up_Up
GO:0009898	A0A024R8H5	Protein	Up_Up
GO:0009898	P60484	Protein	Up_Up
GO:0009898	P46939	Protein	Up_Up
GO:0009898	Q6LBS5	Prot. 1D.N.	Up_Up
GO:0009898	Q5T097	Prot. 1D.N.	Up_Up
GO:0009898	Q15124	Protein	Up_Up
GO:0009898	O15111	Protein	Up_Up
GO:0009898	GO:0005829	Signif. GO terms	Up_Up
GO:0009898	GO:0005515	Signif. GO terms	Up_Up
GO:0009898	GO:0005737	Signif. GO terms	Up_Up
GO:0009898	GO:0005856	Signif. GO terms	Up_Up
GO:0009898	GO:0046872	Signif. GO terms	Up_Up
GO:0009898	GO:0030054	Signif. GO terms	Up_Up
GO:0009898	GO:0005912	Signif. GO terms	Up_Up
GO:0009898	GO:0006006	Signif. GO terms	Up_Up
GO:0009898	GO:0000287	Signif. GO terms	Up_Up
GO:0009898	GO:0005198	Signif. GO terms	Up_Up
GO:0009898	GO:0005925	Signif. GO terms	Up_Up
GO:0009898	GO:0030018	Signif. GO terms	Up_Up
GO:0009898	GO:0042383	Signif. GO terms	Up_Up
GO:0009898	GO:0001725	Signif. GO terms	Up_Up
GO:0009898	GO:0009898	Signif. GO terms	Up_Up
GO:0009898	GO:0014704	Signif. GO terms	Up_Up
GO:0009898	GO:0014706	Signif. GO terms	Up_Up
GO:0009898	GO:0030055	Signif. GO terms	Up_Up
GO:0009898	GO:0071704	Signif. GO terms	Up_Up
GO:0005912	CDCA3	Gene	Up_Up
GO:0005912	F5GX58	Protein	Up_Up
GO:0005912	A0A024RDY3	Prot. 1D.N.	Up_Up
GO:0005912	P11279	Protein	Up_Up
GO:0005912	P15151	Protein	Up_Up
GO:0005912	Q15124	Protein	Up_Up
GO:0005912	B4DGU4	Protein	Up_Up
GO:0005912	Q99497	Protein	Up_Up
GO:0005912	A0A024R1D9	Protein	Up_Up
GO:0005912	P61026	Protein	Up_Up
GO:0005912	P55072	Prot. 1D.N.	Up_Up
GO:0005912	V9HW80	Prot. 1D.N.	Up_Up
GO:0005912	Q9UHR4	Protein	Up_Up
GO:0005912	Q9H3Q1	Protein	Up_Up
GO:0005912	Q5T2T1	Protein	Up_Up
GO:0005912	GO:0005829	Signif. GO terms	Up_Up
GO:0005912	GO:0070062	Signif. GO terms	Up_Up
GO:0005912	GO:0005515	Signif. GO terms	Up_Up
GO:0005912	GO:0005737	Signif. GO terms	Up_Up
GO:0005912	GO:0005856	Signif. GO terms	Up_Up
GO:0005912	GO:0007049	Signif. GO terms	Up_Up
GO:0005912	GO:0051301	Signif. GO terms	Up_Up
GO:0005912	GO:0005654	Signif. GO terms	Up_Up
GO:0005912	GO:0016567	Signif. GO terms	Up_Up
GO:0005912	GO:0030054	Signif. GO terms	Up_Up
GO:0005912	GO:0005912	Signif. GO terms	Up_Up
GO:0042470	A0A024RDY3	Prot. 1D.N.	Up_Up
GO:0042470	P11279	Protein	Up_Up
GO:0042470	P78317	Prot. 1D.N.	Up_Up
GO:0042470	Q504U8	Prot. 1D.N.	Up_Up
GO:0042470	E7BSV0	Prot. 1D.N.	Up_Up
GO:0042470	F2YGG7	Prot. 1D.N.	Up_Up
GO:0042470	E9PFD7	Prot. 1D.N.	Up_Up
GO:0042470	B7Z2I3	Prot. 1D.N.	Up_Up
GO:0042470	P00533	Prot. 1D.N.	Up_Up
GO:0042470	Q15084	Protein	Up_Up
GO:0042470	Q14344	Protein	Up_Up
GO:0042470	P31946	Protein	Up_Up
GO:0042470	A0A024RBV5	Protein	Up_Up
GO:0042470	F5H6X6	Protein	Up_Up
GO:0042470	Q15758	Protein	Up_Up
GO:0042470	P09543	Protein	Up_Up
GO:0042470	GO:0005829	Signif. GO terms	Up_Up
GO:0042470	GO:0070062	Signif. GO terms	Up_Up
GO:0042470	GO:0005515	Signif. GO terms	Up_Up
GO:0042470	GO:0005737	Signif. GO terms	Up_Up
GO:0042470	GO:0005783	Signif. GO terms	Up_Up
GO:0042470	GO:0005789	Signif. GO terms	Up_Up
GO:0042470	GO:0046872	Signif. GO terms	Up_Up
GO:0042470	GO:0005623	Signif. GO terms	Up_Up
GO:0042470	GO:0005788	Signif. GO terms	Up_Up
GO:0042470	GO:0042470	Signif. GO terms	Up_Up
GO:0043197	E9PG40	Protein	Up_Up
GO:0043197	P60953	Protein	Up_Up
GO:0043197	A7XZY7	Protein	Up_Up
GO:0043197	P04629	Prot. 1D.N.	Up_Up
GO:0043197	X5DR71	Prot. 1D.N.	Up_Up
GO:0043197	Q6NUQ1	Protein	Up_Up
GO:0043197	O43815	Protein	Up_Up
GO:0043197	A0A1U9X7G6	Prot. 1D.N.	Up_Up
GO:0043197	Q2TB68	Prot. 1D.N.	Up_Up
GO:0043197	Q769H0	Prot. 1D.N.	Up_Up
GO:0043197	Q8TD31	Prot. 1D.N.	Up_Up
GO:0043197	P17612	Protein	Up_Up
GO:0043197	P60484	Protein	Up_Up
GO:0043197	GO:0005829	Signif. GO terms	Up_Up
GO:0043197	GO:0005515	Signif. GO terms	Up_Up
GO:0043197	GO:0005737	Signif. GO terms	Up_Up
GO:0043197	GO:0042995	Signif. GO terms	Up_Up
GO:0043197	GO:0005634	Signif. GO terms	Up_Up
GO:0043197	GO:0005516	Signif. GO terms	Up_Up
GO:0043197	GO:0030054	Signif. GO terms	Up_Up
GO:0043197	GO:0045202	Signif. GO terms	Up_Up
GO:0043197	GO:0030425	Signif. GO terms	Up_Up
GO:0043197	GO:0043025	Signif. GO terms	Up_Up
GO:0043197	GO:0044877	Signif. GO terms	Up_Up
GO:0043197	GO:0043197	Signif. GO terms	Up_Up
GO:0043197	GO:0016358	Signif. GO terms	Up_Up
GO:0098978	A7XZY7	Protein	Up_Up
GO:0098978	Q96QK1	Protein	Up_Up
GO:0098978	P11279	Protein	Up_Up
GO:0098978	Q9Y3D6	Protein	Up_Up
GO:0098978	A0A024R323	Protein	Up_Up
GO:0098978	Q15717	Protein	Up_Up
GO:0098978	P49841	Protein	Up_Up
GO:0098978	A0A024RD15	Protein	Up_Up
GO:0098978	P52292	Protein	Up_Up
GO:0098978	P54920	Protein	Up_Up
GO:0098978	Q07021	Protein	Up_Up
GO:0098978	Q14118	Protein	Up_Up
GO:0098978	Q4V328	Protein	Up_Up
GO:0098978	O14617	Protein	Up_Up
GO:0098978	GO:0005829	Signif. GO terms	Up_Up
GO:0098978	GO:0005515	Signif. GO terms	Up_Up
GO:0098978	GO:0005737	Signif. GO terms	Up_Up
GO:0098978	GO:0005739	Signif. GO terms	Up_Up
GO:0098978	GO:0016787	Signif. GO terms	Up_Up
GO:0098978	GO:0006629	Signif. GO terms	Up_Up
GO:0098978	GO:0015031	Signif. GO terms	Up_Up
GO:0098978	GO:0005768	Signif. GO terms	Up_Up
GO:0098978	GO:0031902	Signif. GO terms	Up_Up
GO:0098978	GO:0005764	Signif. GO terms	Up_Up
GO:0098978	GO:0005765	Signif. GO terms	Up_Up
GO:0098978	GO:0098978	Signif. GO terms	Up_Up
GO:0005770	F8VXU5	Protein	Up_Up
GO:0005770	Q96QK1	Protein	Up_Up
GO:0005770	A0A024RDY3	Prot. 1D.N.	Up_Up
GO:0005770	P11279	Protein	Up_Up
GO:0005770	Q04656	Protein	Up_Up
GO:0005770	Q8IYI6	Protein	Up_Up
GO:0005770	A0A024RBV5	Protein	Up_Up
GO:0005770	P42858	Prot. 1D.N.	Up_Up
GO:0005770	O60293	Protein	Up_Up
GO:0005770	A0A024R3L9	Protein	Up_Up
GO:0005770	F5H008	Protein	Up_Up
GO:0005770	P11717	Protein	Up_Up
GO:0005770	GO:0005829	Signif. GO terms	Up_Up
GO:0005770	GO:0005515	Signif. GO terms	Up_Up
GO:0005770	GO:0005737	Signif. GO terms	Up_Up
GO:0005770	GO:0048471	Signif. GO terms	Up_Up
GO:0005770	GO:0006886	Signif. GO terms	Up_Up
GO:0005770	GO:0015031	Signif. GO terms	Up_Up
GO:0005770	GO:0005769	Signif. GO terms	Up_Up
GO:0005770	GO:0005768	Signif. GO terms	Up_Up
GO:0005770	GO:0031410	Signif. GO terms	Up_Up
GO:0005770	GO:0005794	Signif. GO terms	Up_Up
GO:0005770	GO:0045335	Signif. GO terms	Up_Up
GO:0005770	GO:0005764	Signif. GO terms	Up_Up
GO:0005770	GO:0042147	Signif. GO terms	Up_Up
GO:0005770	GO:0005770	Signif. GO terms	Up_Up
GO:0000118	G4XH65	Prot. 1D.N.	Up_Up
GO:0000118	P03372	Prot. 1D.N.	Up_Up
GO:0000118	Q9UBT1	Prot. 1D.N.	Up_Up
GO:0000118	A8KAF4	Prot. 1D.N.	Up_Up
GO:0000118	H0Y4W6	Prot. 1D.N.	Up_Up
GO:0000118	A0A125SXW3	Prot. 1D.N.	Up_Up
GO:0000118	O75446	Protein	Up_Up
GO:0000118	Q9UBU8	Prot. 1D.N.	Up_Up
GO:0000118	Q13547	Protein	Up_Up
GO:0000118	Q15014	Protein	Up_Up
GO:0000118	C9J0Q5	Protein	Up_Up
GO:0000118	A0A024R087	Protein	Up_Up
GO:0000118	O75182	Prot. 1D.N.	Up_Up
GO:0000118	GO:0005515	Signif. GO terms	Up_Up
GO:0000118	GO:0005634	Signif. GO terms	Up_Up
GO:0000118	GO:0005654	Signif. GO terms	Up_Up
GO:0000118	GO:0000122	Signif. GO terms	Up_Up
GO:0000118	GO:0006355	Signif. GO terms	Up_Up
GO:0000118	GO:0003682	Signif. GO terms	Up_Up
GO:0000118	GO:0045892	Signif. GO terms	Up_Up
GO:0000118	GO:0003714	Signif. GO terms	Up_Up
GO:0000118	GO:0000785	Signif. GO terms	Up_Up
GO:0000118	GO:0019216	Signif. GO terms	Up_Up
GO:0000118	GO:0000118	Signif. GO terms	Up_Up
GO:0000118	GO:0004407	Signif. GO terms	Up_Up
GO:0000118	GO:0016575	Signif. GO terms	Up_Up
GO:0043025	HCFC1	Gene	Up_Up
GO:0043025	A6NEM2	Protein	Up_Up
GO:0043025	P60953	Protein	Up_Up
GO:0043025	Q13547	Protein	Up_Up
GO:0043025	E9PL69	Protein	Up_Up
GO:0043025	A7XZY7	Protein	Up_Up
GO:0043025	A4D2J0	Protein	Up_Up
GO:0043025	Q96QK1	Protein	Up_Up
GO:0043025	A0A024RDY3	Prot. 1D.N.	Up_Up
GO:0043025	P11279	Protein	Up_Up
GO:0043025	Q04656	Protein	Up_Up
GO:0043025	P00519	Protein	Up_Up
GO:0043025	O43815	Protein	Up_Up
GO:0043025	P63172	Protein	Up_Up
GO:0043025	Q9Y5S9	Protein	Up_Up
GO:0043025	O00264	Protein	Up_Up
GO:0043025	Q02952	Prot. 1D.N.	Up_Up
GO:0043025	F8VX04	Prot. 1D.N.	Up_Up
GO:0043025	GO:0005829	Signif. GO terms	Up_Up
GO:0043025	GO:0070062	Signif. GO terms	Up_Up
GO:0043025	GO:0005515	Signif. GO terms	Up_Up
GO:0043025	GO:0005737	Signif. GO terms	Up_Up
GO:0043025	GO:0030424	Signif. GO terms	Up_Up
GO:0043025	GO:0030425	Signif. GO terms	Up_Up
GO:0043025	GO:0043025	Signif. GO terms	Up_Up
GO:0043025	O15173	Prot. 1D.N.	Up_Up
GO:0005789	P60953	Protein	Up_Up
GO:0005789	B4DKR0	Prot. 1D.N.	Up_Up
GO:0005789	Q8N4V1	Protein	Up_Up
GO:0005789	Q6NUQ1	Protein	Up_Up
GO:0005789	O43264	Protein	Up_Up
GO:0005789	Q9P0L0	Protein	Up_Up
GO:0005789	Q8N5K1	Protein	Up_Up
GO:0005789	O75844	Prot. 1D.N.	Up_Up
GO:0005789	A0A024RBV5	Protein	Up_Up
GO:0005789	Q9UBV2	Protein	Up_Up
GO:0005789	Q9H5K3	Protein	Up_Up
GO:0005789	P04844	Protein	Up_Up
GO:0005789	P61026	Protein	Up_Up
GO:0005789	P49257	Protein	Up_Up
GO:0005789	B4DSN5	Protein	Up_Up
GO:0005789	O95487	Protein	Up_Up
GO:0005789	P39656	Protein	Up_Up
GO:0005789	O95486	Protein	Up_Up
GO:0005789	O15027	Protein	Up_Up
GO:0005789	Q5VV42	Protein	Up_Up
GO:0005789	Q14108	Protein	Up_Up
GO:0005789	O14880	Protein	Up_Up
GO:0005789	C9JQV6	Protein	Up_Up
GO:0005789	A0A024R1X5	Protein	Up_Up
GO:0005789	Q6P1M0	Protein	Up_Up
GO:0005789	GO:0005789	Signif. GO terms	Up_Up
GO:0030016	Q9H4M7	Prot. 1D.N.	Up_Up
GO:0030016	Q15742	Protein	Up_Up
GO:0030016	Q05397	Prot. 1D.N.	Up_Up
GO:0030016	Q59GM6	Prot. 1D.N.	Up_Up
GO:0030016	A4D2J0	Protein	Up_Up
GO:0030016	O15498	Prot. 1D.N.	Up_Up
GO:0030016	Q96I36	Prot. 1D.N.	Up_Up
GO:0030016	A0A024R0Z6	Prot. 1D.N.	Up_Up
GO:0030016	Q6UX01	Prot. 1D.N.	Up_Up
GO:0030016	A0A0S2Z6E3	Prot. 1D.N.	Up_Up
GO:0030016	A0A024R0Y9	Prot. 1D.N.	Up_Up
GO:0030016	C9JRZ6	Protein	Up_Up
GO:0030016	O75431	Prot. 1D.N.	Up_Up
GO:0030016	O75880	Protein	Up_Up
GO:0030016	Q9HBL7	Prot. 1D.N.	Up_Up
GO:0030016	Q549C5	Prot. 1D.N.	Up_Up
GO:0030016	Q9NS69	Prot. 1D.N.	Up_Up
GO:0030016	Q9H596	Prot. 1D.N.	Up_Up
GO:0030016	Q9H9B4	Prot. 1D.N.	Up_Up
GO:0030016	Q5HYI7	Protein	Up_Up
GO:0030016	GO:0005515	Signif. GO terms	Up_Up
GO:0030016	GO:0046872	Signif. GO terms	Up_Up
GO:0030016	GO:0005739	Signif. GO terms	Up_Up
GO:0030016	GO:0005623	Signif. GO terms	Up_Up
GO:0030016	GO:0005743	Signif. GO terms	Up_Up
GO:0030016	GO:0030016	Signif. GO terms	Up_Up
GO:0045335	P60953	Protein	Up_Up
GO:0045335	Q96QK1	Protein	Up_Up
GO:0045335	A0A024RDY3	Prot. 1D.N.	Up_Up
GO:0045335	P11279	Protein	Up_Up
GO:0045335	Q15717	Protein	Up_Up
GO:0045335	A0A024RBV5	Protein	Up_Up
GO:0045335	A0A024R3L9	Protein	Up_Up
GO:0045335	P55072	Prot. 1D.N.	Up_Up
GO:0045335	V9HW80	Prot. 1D.N.	Up_Up
GO:0045335	O60493	Protein	Up_Up
GO:0045335	Q9H3Q1	Protein	Up_Up
GO:0045335	GO:0005829	Signif. GO terms	Up_Up
GO:0045335	GO:0070062	Signif. GO terms	Up_Up
GO:0045335	GO:0005515	Signif. GO terms	Up_Up
GO:0045335	GO:0005737	Signif. GO terms	Up_Up
GO:0045335	GO:0012505	Signif. GO terms	Up_Up
GO:0045335	GO:0006886	Signif. GO terms	Up_Up
GO:0045335	GO:0015031	Signif. GO terms	Up_Up
GO:0045335	GO:0005769	Signif. GO terms	Up_Up
GO:0045335	GO:0005768	Signif. GO terms	Up_Up
GO:0045335	GO:0031410	Signif. GO terms	Up_Up
GO:0045335	GO:0045335	Signif. GO terms	Up_Up
GO:0045335	GO:0071346	Signif. GO terms	Up_Up
GO:0045335	GO:0042147	Signif. GO terms	Up_Up
GO:0045335	GO:0005770	Signif. GO terms	Up_Up
GO:0045335	GO:0030904	Signif. GO terms	Up_Up
GO:0030136	Q96QK1	Protein	Up_Up
GO:0030136	O15400	Prot. 1D.N.	Up_Up
GO:0030136	A0A024RDY3	Prot. 1D.N.	Up_Up
GO:0030136	P11279	Protein	Up_Up
GO:0030136	Q15717	Protein	Up_Up
GO:0030136	A0A0S2Z4R4	Prot. 1D.N.	Up_Up
GO:0030136	O14964	Prot. 1D.N.	Up_Up
GO:0030136	E7BSV0	Prot. 1D.N.	Up_Up
GO:0030136	B7Z2I3	Prot. 1D.N.	Up_Up
GO:0030136	F5H008	Protein	Up_Up
GO:0030136	F8WCA0	Protein	Up_Up
GO:0030136	P55072	Prot. 1D.N.	Up_Up
GO:0030136	V9HW80	Prot. 1D.N.	Up_Up
GO:0030136	O60493	Protein	Up_Up
GO:0030136	GO:0005829	Signif. GO terms	Up_Up
GO:0030136	GO:0005515	Signif. GO terms	Up_Up
GO:0030136	GO:0005737	Signif. GO terms	Up_Up
GO:0030136	GO:0048471	Signif. GO terms	Up_Up
GO:0030136	GO:0015031	Signif. GO terms	Up_Up
GO:0030136	GO:0005769	Signif. GO terms	Up_Up
GO:0030136	GO:0005768	Signif. GO terms	Up_Up
GO:0030136	GO:0031410	Signif. GO terms	Up_Up
GO:0030136	GO:0031901	Signif. GO terms	Up_Up
GO:0030136	GO:0016192	Signif. GO terms	Up_Up
GO:0030136	GO:0061025	Signif. GO terms	Up_Up
GO:0030136	GO:0030136	Signif. GO terms	Up_Up
GO:0005884	G3V3A4	Protein	Up_Up
GO:0005884	Q13573	Prot. 1D.N.	Up_Up
GO:0005884	Q6NUQ1	Protein	Up_Up
GO:0005884	Q8IVT2	Protein	Up_Up
GO:0005884	P52739	Prot. 1D.N.	Up_Up
GO:0005884	A0A024R087	Protein	Up_Up
GO:0005884	P67936	Protein	Up_Up
GO:0005884	A0A024R5P0	Prot. 1D.N.	Up_Up
GO:0005884	GO:0005829	Signif. GO terms	Up_Up
GO:0005884	GO:0070062	Signif. GO terms	Up_Up
GO:0005884	GO:0005515	Signif. GO terms	Up_Up
GO:0005884	GO:0042803	Signif. GO terms	Up_Up
GO:0005884	GO:0005737	Signif. GO terms	Up_Up
GO:0005884	GO:0005856	Signif. GO terms	Up_Up
GO:0005884	GO:0007049	Signif. GO terms	Up_Up
GO:0005884	GO:0003779	Signif. GO terms	Up_Up
GO:0005884	GO:0042802	Signif. GO terms	Up_Up
GO:0005884	GO:0046982	Signif. GO terms	Up_Up
GO:0005884	GO:0046872	Signif. GO terms	Up_Up
GO:0005884	GO:0030054	Signif. GO terms	Up_Up
GO:0005884	GO:0005623	Signif. GO terms	Up_Up
GO:0005884	GO:0007015	Signif. GO terms	Up_Up
GO:0005884	GO:0005925	Signif. GO terms	Up_Up
GO:0005884	GO:0001725	Signif. GO terms	Up_Up
GO:0005884	GO:0051015	Signif. GO terms	Up_Up
GO:0005884	GO:0005884	Signif. GO terms	Up_Up
GO:0005657	P38398	Prot. 1D.N.	Up_Up
GO:0005657	A0A024R1V0	Prot. 1D.N.	Up_Up
GO:0005657	P26358	Protein	Up_Up
GO:0005657	A0A087WVR4	Prot. 1D.N.	Up_Up
GO:0005657	P01106	Prot. 1D.N.	Up_Up
GO:0005657	P12004	Protein	Up_Up
GO:0005657	A0A024R3Z2	Prot. 1D.N.	Up_Up
GO:0005657	P63165	Prot. 1D.N.	Up_Up
GO:0005657	A0A024R597	Protein	Up_Up
GO:0005657	B2R4R0	Prot. 1D.N.	Up_Up
GO:0005657	P62805	Protein	Up_Up
GO:0005657	A0A024R0Q6	Protein	Up_Up
GO:0005657	Q12888	Prot. 1D.N.	Up_Up
GO:0005657	A6NNK5	Protein	Up_Up
GO:0005657	O60293	Protein	Up_Up
GO:0005657	Q7Z333	Protein	Up_Up
GO:0005657	GO:0005515	Signif. GO terms	Up_Up
GO:0005657	GO:0005634	Signif. GO terms	Up_Up
GO:0005657	GO:0005654	Signif. GO terms	Up_Up
GO:0005657	GO:0003677	Signif. GO terms	Up_Up
GO:0005657	GO:0006281	Signif. GO terms	Up_Up
GO:0005657	GO:0006974	Signif. GO terms	Up_Up
GO:0005657	GO:0016604	Signif. GO terms	Up_Up
GO:0005657	GO:0005657	Signif. GO terms	Up_Up
GO:0005657	GO:0000784	Signif. GO terms	Up_Up
GO:0005657	GO:0003684	Signif. GO terms	Up_Up
GO:0031901	O75886	Protein	Up_Up
GO:0031901	Q08AM6	Protein	Up_Up
GO:0031901	A0A024RDY3	Prot. 1D.N.	Up_Up
GO:0031901	P11279	Protein	Up_Up
GO:0031901	Q8N4V1	Protein	Up_Up
GO:0031901	Q96J02	Protein	Up_Up
GO:0031901	Q9BXF6	Protein	Up_Up
GO:0031901	Q4V328	Protein	Up_Up
GO:0031901	F5H008	Protein	Up_Up
GO:0031901	Q7Z3T8	Protein	Up_Up
GO:0031901	O60493	Protein	Up_Up
GO:0031901	Q15334	Protein	Up_Up
GO:0031901	GO:0005829	Signif. GO terms	Up_Up
GO:0031901	GO:0005515	Signif. GO terms	Up_Up
GO:0031901	GO:0005737	Signif. GO terms	Up_Up
GO:0031901	GO:0005623	Signif. GO terms	Up_Up
GO:0031901	GO:0043231	Signif. GO terms	Up_Up
GO:0031901	GO:0015031	Signif. GO terms	Up_Up
GO:0031901	GO:0005769	Signif. GO terms	Up_Up
GO:0031901	GO:0005768	Signif. GO terms	Up_Up
GO:0031901	GO:0031410	Signif. GO terms	Up_Up
GO:0031901	GO:0005794	Signif. GO terms	Up_Up
GO:0031901	GO:0000139	Signif. GO terms	Up_Up
GO:0031901	GO:0016197	Signif. GO terms	Up_Up
GO:0031901	GO:0031901	Signif. GO terms	Up_Up
GO:0031901	GO:0017137	Signif. GO terms	Up_Up
GO:0030666	Q14108	Protein	Up_Up
GO:0030666	Q15262	Prot. 1D.N.	Up_Up
GO:0030666	B4DHC3	Prot. 1D.N.	Up_Up
GO:0030666	Q59EZ1	Prot. 1D.N.	Up_Up
GO:0030666	Q86WJ2	Prot. 1D.N.	Up_Up
GO:0030666	Q5TG12	Prot. 1D.N.	Up_Up
GO:0030666	E7ERK3	Protein	Up_Up
GO:0030666	GO:0019899	Signif. GO terms	Up_Up
GO:0030666	GO:0070062	Signif. GO terms	Up_Up
GO:0030666	GO:0005515	Signif. GO terms	Up_Up
GO:0030666	GO:0042803	Signif. GO terms	Up_Up
GO:0030666	GO:0005789	Signif. GO terms	Up_Up
GO:0030666	GO:0016032	Signif. GO terms	Up_Up
GO:0030666	GO:0000139	Signif. GO terms	Up_Up
GO:0030666	GO:0005925	Signif. GO terms	Up_Up
GO:0030666	GO:0061024	Signif. GO terms	Up_Up
GO:0030666	GO:0010008	Signif. GO terms	Up_Up
GO:0030666	GO:0031902	Signif. GO terms	Up_Up
GO:0030666	GO:0051087	Signif. GO terms	Up_Up
GO:0030666	GO:0010976	Signif. GO terms	Up_Up
GO:0030666	GO:0005764	Signif. GO terms	Up_Up
GO:0030666	GO:0005765	Signif. GO terms	Up_Up
GO:0030666	GO:0043202	Signif. GO terms	Up_Up
GO:0030666	GO:0030665	Signif. GO terms	Up_Up
GO:0030666	O95968	Prot. 1D.N.	Up_Up
GO:0030666	GO:0030666	Signif. GO terms	Up_Up
GO:0016234	P38398	Prot. 1D.N.	Up_Up
GO:0016234	A0A024R1V0	Prot. 1D.N.	Up_Up
GO:0016234	P0CG48	Prot. 1D.N.	Up_Up
GO:0016234	A8K2M0	Prot. 1D.N.	Up_Up
GO:0016234	P43686	Protein	Up_Up
GO:0016234	B3KQ25	Protein	Up_Up
GO:0016234	P62195	Protein	Up_Up
GO:0016234	A0A140VJS3	Prot. 1D.N.	Up_Up
GO:0016234	Q13200	Prot. 1D.N.	Up_Up
GO:0016234	P55036	Prot. 1D.N.	Up_Up
GO:0016234	B7Z571	Prot. 1D.N.	Up_Up
GO:0016234	P35998	Prot. 1D.N.	Up_Up
GO:0016234	A0A140VK70	Prot. 1D.N.	Up_Up
GO:0016234	O00231	Protein	Up_Up
GO:0016234	F8W6N3	Protein	Up_Up
GO:0016234	P48556	Protein	Up_Up
GO:0016234	P42858	Prot. 1D.N.	Up_Up
GO:0016234	O60293	Protein	Up_Up
GO:0016234	GO:0005829	Signif. GO terms	Up_Up
GO:0016234	GO:0005515	Signif. GO terms	Up_Up
GO:0016234	GO:0005737	Signif. GO terms	Up_Up
GO:0016234	GO:0005634	Signif. GO terms	Up_Up
GO:0016234	GO:0005654	Signif. GO terms	Up_Up
GO:0016234	GO:0031410	Signif. GO terms	Up_Up
GO:0016234	V9HW09	Prot. 1D.N.	Up_Up
GO:0016234	GO:0016234	Signif. GO terms	Up_Up
GO:0005765	O95295	Protein	Up_Up
GO:0005765	Q96QK1	Protein	Up_Up
GO:0005765	A0A024RDY3	Prot. 1D.N.	Up_Up
GO:0005765	P11279	Protein	Up_Up
GO:0005765	A0A024R323	Protein	Up_Up
GO:0005765	F5H008	Protein	Up_Up
GO:0005765	Q96EE3	Protein	Up_Up
GO:0005765	P11717	Protein	Up_Up
GO:0005765	O00203	Protein	Up_Up
GO:0005765	O14617	Protein	Up_Up
GO:0005765	A0A024RA24	Protein	Up_Up
GO:0005765	Q14108	Protein	Up_Up
GO:0005765	Q9Y657	Protein	Up_Up
GO:0005765	Q8IWA5	Protein	Up_Up
GO:0005765	GO:0005829	Signif. GO terms	Up_Up
GO:0005765	GO:0070062	Signif. GO terms	Up_Up
GO:0005765	GO:0005515	Signif. GO terms	Up_Up
GO:0005765	GO:0005737	Signif. GO terms	Up_Up
GO:0005765	GO:0005739	Signif. GO terms	Up_Up
GO:0005765	GO:0005623	Signif. GO terms	Up_Up
GO:0005765	GO:0015031	Signif. GO terms	Up_Up
GO:0005765	GO:0005768	Signif. GO terms	Up_Up
GO:0005765	GO:0005794	Signif. GO terms	Up_Up
GO:0005765	GO:0031902	Signif. GO terms	Up_Up
GO:0005765	GO:0005764	Signif. GO terms	Up_Up
GO:0005765	GO:0005765	Signif. GO terms	Up_Up
GO:0005774	Q08AM6	Protein	Up_Up
GO:0005774	Q9NZ43	Prot. 1D.N.	Up_Up
GO:0005774	P27824	Prot. 1D.N.	Up_Up
GO:0005774	P54920	Protein	Up_Up
GO:0005774	Q9P2W9	Prot. 1D.N.	Up_Up
GO:0005774	Q6NUQ1	Protein	Up_Up
GO:0005774	O43264	Protein	Up_Up
GO:0005774	Q12981	Prot. 1D.N.	Up_Up
GO:0005774	O75396	Prot. 1D.N.	Up_Up
GO:0005774	Q8WU76	Prot. 1D.N.	Up_Up
GO:0005774	O95183	Prot. 1D.N.	Up_Up
GO:0005774	Q6FG93	Prot. 1D.N.	Up_Up
GO:0005774	A2RRP1	Protein	Up_Up
GO:0005774	P31946	Protein	Up_Up
GO:0005774	GO:0005829	Signif. GO terms	Up_Up
GO:0005774	GO:0070062	Signif. GO terms	Up_Up
GO:0005774	GO:0005515	Signif. GO terms	Up_Up
GO:0005774	GO:0016032	Signif. GO terms	Up_Up
GO:0005774	GO:0006890	Signif. GO terms	Up_Up
GO:0005774	GO:0015031	Signif. GO terms	Up_Up
GO:0005774	GO:0044877	Signif. GO terms	Up_Up
GO:0005774	GO:0000139	Signif. GO terms	Up_Up
GO:0005774	GO:0005774	Signif. GO terms	Up_Up
GO:0005774	G1UI26	Prot. 1D.N.	Up_Up
GO:0005774	GO:0000149	Signif. GO terms	Up_Up
GO:0005774	GO:0016192	Signif. GO terms	Up_Up
GO:0000932	P62312	Protein	Up_Up
GO:0000932	Q9H4M7	Prot. 1D.N.	Up_Up
GO:0000932	P78317	Prot. 1D.N.	Up_Up
GO:0000932	P52655	Protein	Up_Up
GO:0000932	A5YKK6	Protein	Up_Up
GO:0000932	Q9HCE1	Prot. 1D.N.	Up_Up
GO:0000932	Q5JR04	Protein	Up_Up
GO:0000932	E7ERS3	Protein	Up_Up
GO:0000932	Q92900	Protein	Up_Up
GO:0000932	O60293	Protein	Up_Up
GO:0000932	GO:0005829	Signif. GO terms	Up_Up
GO:0000932	GO:0005515	Signif. GO terms	Up_Up
GO:0000932	GO:0005737	Signif. GO terms	Up_Up
GO:0000932	GO:0005634	Signif. GO terms	Up_Up
GO:0000932	GO:0005654	Signif. GO terms	Up_Up
GO:0000932	GO:0006977	Signif. GO terms	Up_Up
GO:0000932	GO:0000122	Signif. GO terms	Up_Up
GO:0000932	GO:0019904	Signif. GO terms	Up_Up
GO:0000932	GO:0007275	Signif. GO terms	Up_Up
GO:0000932	GO:0003723	Signif. GO terms	Up_Up
GO:0000932	GO:0042974	Signif. GO terms	Up_Up
GO:0000932	GO:0030331	Signif. GO terms	Up_Up
GO:0000932	GO:0006417	Signif. GO terms	Up_Up
GO:0000932	GO:0000932	Signif. GO terms	Up_Up
GO:0000932	GO:0060090	Signif. GO terms	Up_Up
GO:0000932	GO:0061014	Signif. GO terms	Up_Up
GO:1904115	O95295	Protein	Up_Up
GO:1904115	A0A024RDY3	Prot. 1D.N.	Up_Up
GO:1904115	P11279	Protein	Up_Up
GO:1904115	O43896	Protein	Up_Up
GO:1904115	O00203	Protein	Up_Up
GO:1904115	O14617	Protein	Up_Up
GO:1904115	GO:0005515	Signif. GO terms	Up_Up
GO:1904115	GO:0005737	Signif. GO terms	Up_Up
GO:1904115	GO:0005739	Signif. GO terms	Up_Up
GO:1904115	GO:0005623	Signif. GO terms	Up_Up
GO:1904115	GO:0045202	Signif. GO terms	Up_Up
GO:1904115	GO:0030424	Signif. GO terms	Up_Up
GO:1904115	GO:0006886	Signif. GO terms	Up_Up
GO:1904115	GO:0015031	Signif. GO terms	Up_Up
GO:1904115	GO:0031410	Signif. GO terms	Up_Up
GO:1904115	GO:0005794	Signif. GO terms	Up_Up
GO:1904115	GO:0000139	Signif. GO terms	Up_Up
GO:1904115	GO:0000902	Signif. GO terms	Up_Up
GO:1904115	GO:0061024	Signif. GO terms	Up_Up
GO:1904115	GO:0005765	Signif. GO terms	Up_Up
GO:1904115	GO:0008089	Signif. GO terms	Up_Up
GO:1904115	GO:1904115	Signif. GO terms	Up_Up
GO:1904115	GO:0016192	Signif. GO terms	Up_Up
GO:1904115	GO:0019882	Signif. GO terms	Up_Up
GO:1904115	GO:0030665	Signif. GO terms	Up_Up
GO:1904115	GO:0030117	Signif. GO terms	Up_Up
GO:0005798	F1D8N3	Prot. 1D.N.	Up_Up
GO:0005798	Q92731	Prot. 1D.N.	Up_Up
GO:0005798	Q0PTK2	Prot. 1D.N.	Up_Up
GO:0005798	Q7LCB3	Prot. 1D.N.	Up_Up
GO:0005798	P05412	Protein	Up_Up
GO:0005798	A0A087WVR4	Prot. 1D.N.	Up_Up
GO:0005798	P01106	Prot. 1D.N.	Up_Up
GO:0005798	A0A140VJC8	Prot. 1D.N.	Up_Up
GO:0005798	P05067	Prot. 1D.N.	Up_Up
GO:0005798	B4DGD0	Prot. 1D.N.	Up_Up
GO:0005798	E9PG40	Protein	Up_Up
GO:0005798	A0A0A0MRG2	Prot. 1D.N.	Up_Up
GO:0005798	B4DJT9	Prot. 1D.N.	Up_Up
GO:0005798	O00311	Protein	Up_Up
GO:0005798	B2R6V2	Prot. 1D.N.	Up_Up
GO:0005798	Q92993	Prot. 1D.N.	Up_Up
GO:0005798	A0A024R597	Protein	Up_Up
GO:0005798	A0A024R5E8	Prot. 1D.N.	Up_Up
GO:0005798	B2R4R0	Prot. 1D.N.	Up_Up
GO:0005798	P62805	Protein	Up_Up
GO:0005798	Q8N4V1	Protein	Up_Up
GO:0005798	Q9P0L0	Protein	Up_Up
GO:0005798	P04004	Protein	Up_Up
GO:0005798	O60293	Protein	Up_Up
GO:0005798	GO:0005515	Signif. GO terms	Up_Up
GO:0005798	GO:0005798	Signif. GO terms	Up_Up
GO:0030017	A0A024RDY3	Prot. 1D.N.	Up_Up
GO:0030017	P11279	Protein	Up_Up
GO:0030017	Q15717	Protein	Up_Up
GO:0030017	P78317	Prot. 1D.N.	Up_Up
GO:0030017	Q86UK7	Prot. 1D.N.	Up_Up
GO:0030017	P09382	Protein	Up_Up
GO:0030017	P30443	Prot. 1D.N.	Up_Up
GO:0030017	Q5SUL5	Prot. 1D.N.	Up_Up
GO:0030017	B1PKY1	Prot. 1D.N.	Up_Up
GO:0030017	B2R7U3	Prot. 1D.N.	Up_Up
GO:0030017	P04439	Prot. 1D.N.	Up_Up
GO:0030017	O78126	Prot. 1D.N.	Up_Up
GO:0030017	P49257	Protein	Up_Up
GO:0030017	P55072	Prot. 1D.N.	Up_Up
GO:0030017	V9HW80	Prot. 1D.N.	Up_Up
GO:0030017	Q9BY14	Prot. 1D.N.	Up_Up
GO:0030017	A0A024R0T7	Prot. 1D.N.	Up_Up
GO:0030017	GO:0005829	Signif. GO terms	Up_Up
GO:0030017	GO:0070062	Signif. GO terms	Up_Up
GO:0030017	GO:0005515	Signif. GO terms	Up_Up
GO:0030017	GO:0005783	Signif. GO terms	Up_Up
GO:0030017	GO:0005789	Signif. GO terms	Up_Up
GO:0030017	GO:0015031	Signif. GO terms	Up_Up
GO:0030017	GO:0005794	Signif. GO terms	Up_Up
GO:0030017	GO:0000139	Signif. GO terms	Up_Up
GO:0030017	GO:0030017	Signif. GO terms	Up_Up
GO:0034451	CEP55	Gene	Up_Up
GO:0034451	KNSTRN	Gene	Up_Up
GO:0034451	A0A140VJC8	Prot. 1D.N.	Up_Up
GO:0034451	P05067	Prot. 1D.N.	Up_Up
GO:0034451	B4DGD0	Prot. 1D.N.	Up_Up
GO:0034451	E9PG40	Protein	Up_Up
GO:0034451	A0A0A0MRG2	Prot. 1D.N.	Up_Up
GO:0034451	B4DJT9	Prot. 1D.N.	Up_Up
GO:0034451	Q5T3J3	Protein	Up_Up
GO:0034451	E1P5S2	Protein	Up_Up
GO:0034451	P52815	Protein	Up_Up
GO:0034451	Q9BXF6	Protein	Up_Up
GO:0034451	Q8WXW3	Protein	Up_Up
GO:0034451	GO:0005515	Signif. GO terms	Up_Up
GO:0034451	GO:0005737	Signif. GO terms	Up_Up
GO:0034451	GO:0005634	Signif. GO terms	Up_Up
GO:0034451	GO:0005739	Signif. GO terms	Up_Up
GO:0034451	GO:0005623	Signif. GO terms	Up_Up
GO:0034451	GO:0034451	Signif. GO terms	Up_Up
GO:0034451	GO:0043231	Signif. GO terms	Up_Up
GO:0034451	GO:0015031	Signif. GO terms	Up_Up
GO:0034451	GO:0005768	Signif. GO terms	Up_Up
GO:0034451	GO:0031410	Signif. GO terms	Up_Up
GO:0034451	GO:0005794	Signif. GO terms	Up_Up
GO:0034451	GO:0000139	Signif. GO terms	Up_Up
GO:0034451	GO:0017137	Signif. GO terms	Up_Up
GO:0005776	Q9H4M7	Prot. 1D.N.	Up_Up
GO:0005776	A9UGY9	Protein	Up_Up
GO:0005776	A0A024R494	Protein	Up_Up
GO:0005776	Q9UHD9	Protein	Up_Up
GO:0005776	P42858	Prot. 1D.N.	Up_Up
GO:0005776	Q9NRR5	Protein	Up_Up
GO:0005776	O95721	Protein	Up_Up
GO:0005776	A0A024R1X5	Protein	Up_Up
GO:0005776	GO:0005829	Signif. GO terms	Up_Up
GO:0005776	GO:0005515	Signif. GO terms	Up_Up
GO:0005776	GO:0005737	Signif. GO terms	Up_Up
GO:0005776	GO:0005634	Signif. GO terms	Up_Up
GO:0005776	GO:0005654	Signif. GO terms	Up_Up
GO:0005776	GO:0042802	Signif. GO terms	Up_Up
GO:0005776	GO:0005783	Signif. GO terms	Up_Up
GO:0005776	GO:0005789	Signif. GO terms	Up_Up
GO:0005776	GO:0006915	Signif. GO terms	Up_Up
GO:0005776	GO:0048471	Signif. GO terms	Up_Up
GO:0005776	GO:0032991	Signif. GO terms	Up_Up
GO:0005776	GO:0005623	Signif. GO terms	Up_Up
GO:0005776	GO:0016236	Signif. GO terms	Up_Up
GO:0005776	GO:0031410	Signif. GO terms	Up_Up
GO:0005776	GO:0005794	Signif. GO terms	Up_Up
GO:0005776	GO:0000045	Signif. GO terms	Up_Up
GO:0005776	GO:0005776	Signif. GO terms	Up_Up
GO:0005776	GO:0006914	Signif. GO terms	Up_Up
GO:0015030	E7ESI2	Protein	Up_Up
GO:0015030	Q9H4M7	Prot. 1D.N.	Up_Up
GO:0015030	P38432	Protein	Up_Up
GO:0015030	Q96RS0	Prot. 1D.N.	Up_Up
GO:0015030	Q15029	Protein	Up_Up
GO:0015030	O43395	Protein	Up_Up
GO:0015030	P22626	Protein	Up_Up
GO:0015030	P22087	Protein	Up_Up
GO:0015030	O43172	Protein	Up_Up
GO:0015030	Q9ULW3	Protein	Up_Up
GO:0015030	B4DP61	Protein	Up_Up
GO:0015030	Q14978	Protein	Up_Up
GO:0015030	GO:0005829	Signif. GO terms	Up_Up
GO:0015030	GO:0005515	Signif. GO terms	Up_Up
GO:0015030	GO:0005737	Signif. GO terms	Up_Up
GO:0015030	GO:0005634	Signif. GO terms	Up_Up
GO:0015030	GO:0005654	Signif. GO terms	Up_Up
GO:0015030	GO:0042802	Signif. GO terms	Up_Up
GO:0015030	GO:0005730	Signif. GO terms	Up_Up
GO:0015030	GO:0001650	Signif. GO terms	Up_Up
GO:0015030	GO:0003723	Signif. GO terms	Up_Up
GO:0015030	GO:0000398	Signif. GO terms	Up_Up
GO:0015030	GO:0006397	Signif. GO terms	Up_Up
GO:0015030	GO:0008380	Signif. GO terms	Up_Up
GO:0015030	GO:0005681	Signif. GO terms	Up_Up
GO:0015030	GO:0015030	Signif. GO terms	Up_Up
GO:0032587	A0A024RDY3	Prot. 1D.N.	Up_Up
GO:0032587	P11279	Protein	Up_Up
GO:0032587	Q01844	Prot. 1D.N.	Up_Up
GO:0032587	P78317	Prot. 1D.N.	Up_Up
GO:0032587	Q9NRD1	Prot. 1D.N.	Up_Up
GO:0032587	A0A024R1D9	Protein	Up_Up
GO:0032587	P05556	Prot. 1D.N.	Up_Up
GO:0032587	P08648	Protein	Up_Up
GO:0032587	A0A024R5P0	Prot. 1D.N.	Up_Up
GO:0032587	GO:0005515	Signif. GO terms	Up_Up
GO:0032587	GO:0005737	Signif. GO terms	Up_Up
GO:0032587	GO:0005783	Signif. GO terms	Up_Up
GO:0032587	GO:0046872	Signif. GO terms	Up_Up
GO:0032587	GO:0016032	Signif. GO terms	Up_Up
GO:0032587	GO:0030054	Signif. GO terms	Up_Up
GO:0032587	GO:0045202	Signif. GO terms	Up_Up
GO:0032587	GO:0005911	Signif. GO terms	Up_Up
GO:0032587	GO:0001726	Signif. GO terms	Up_Up
GO:0032587	GO:0031410	Signif. GO terms	Up_Up
GO:0032587	GO:0005794	Signif. GO terms	Up_Up
GO:0032587	GO:0005925	Signif. GO terms	Up_Up
GO:0032587	P54709	Prot. 1D.N.	Up_Up
GO:0032587	GO:0050839	Signif. GO terms	Up_Up
GO:0032587	GO:0010811	Signif. GO terms	Up_Up
GO:0032587	GO:0032587	Signif. GO terms	Up_Up
GO:0032587	GO:0031589	Signif. GO terms	Up_Up
GO:0030667	FABP5	Gene	Up_Up
GO:0030667	A0A024RDY3	Prot. 1D.N.	Up_Up
GO:0030667	P11279	Protein	Up_Up
GO:0030667	Q15717	Protein	Up_Up
GO:0030667	P78317	Prot. 1D.N.	Up_Up
GO:0030667	P61026	Protein	Up_Up
GO:0030667	P11717	Protein	Up_Up
GO:0030667	F8WCA0	Protein	Up_Up
GO:0030667	P55072	Prot. 1D.N.	Up_Up
GO:0030667	V9HW80	Prot. 1D.N.	Up_Up
GO:0030667	GO:0005829	Signif. GO terms	Up_Up
GO:0030667	GO:0070062	Signif. GO terms	Up_Up
GO:0030667	GO:0005515	Signif. GO terms	Up_Up
GO:0030667	GO:0048471	Signif. GO terms	Up_Up
GO:0030667	GO:0030667	Signif. GO terms	Up_Up
GO:0030667	GO:0043312	Signif. GO terms	Up_Up
GO:0030667	GO:0015031	Signif. GO terms	Up_Up
GO:0030667	GO:0005768	Signif. GO terms	Up_Up
GO:0030667	GO:0031410	Signif. GO terms	Up_Up
GO:0030667	GO:0005794	Signif. GO terms	Up_Up
GO:0030667	GO:0005925	Signif. GO terms	Up_Up
GO:0030667	GO:0061024	Signif. GO terms	Up_Up
GO:0030667	GO:0005802	Signif. GO terms	Up_Up
GO:0030667	GO:0016192	Signif. GO terms	Up_Up
GO:0030667	GO:0032869	Signif. GO terms	Up_Up
GO:0030667	GO:0030665	Signif. GO terms	Up_Up
GO:0035097	SETD1B	Gene	Up_Up
GO:0035097	A0A125SXW3	Prot. 1D.N.	Up_Up
GO:0035097	P27824	Prot. 1D.N.	Up_Up
GO:0035097	Q14686	Protein	Up_Up
GO:0035097	P52739	Prot. 1D.N.	Up_Up
GO:0035097	A0A024R087	Protein	Up_Up
GO:0035097	P50402	Protein	Up_Up
GO:0035097	Q9C005	Prot. 1D.N.	Up_Up
GO:0035097	B4DIS3	Protein	Up_Up
GO:0035097	Q8IWF2	Protein	Up_Up
GO:0035097	O43395	Protein	Up_Up
GO:0035097	GO:0005515	Signif. GO terms	Up_Up
GO:0035097	GO:0042803	Signif. GO terms	Up_Up
GO:0035097	GO:0005634	Signif. GO terms	Up_Up
GO:0035097	GO:0005654	Signif. GO terms	Up_Up
GO:0035097	GO:0042802	Signif. GO terms	Up_Up
GO:0035097	GO:0006325	Signif. GO terms	Up_Up
GO:0035097	GO:0048188	Signif. GO terms	Up_Up
GO:0035097	GO:0035097	Signif. GO terms	Up_Up
GO:0035097	GO:0051568	Signif. GO terms	Up_Up
GO:0035097	GO:0005794	Signif. GO terms	Up_Up
GO:0035097	GO:0016197	Signif. GO terms	Up_Up
GO:0035097	GO:0005802	Signif. GO terms	Up_Up
GO:0035097	P58546	Prot. 1D.N.	Up_Up
GO:0035097	Q69YG1	Prot. 1D.N.	Up_Up
GO:0035097	GO:0044666	Signif. GO terms	Up_Up
GO:0030133	A4D2J0	Protein	Up_Up
GO:0030133	A0A024RAV5	Prot. 1D.N.	Up_Up
GO:0030133	P01116	Prot. 1D.N.	Up_Up
GO:0030133	I1SRC5	Prot. 1D.N.	Up_Up
GO:0030133	L7RSL8	Prot. 1D.N.	Up_Up
GO:0030133	Q8N4V1	Protein	Up_Up
GO:0030133	Q15717	Protein	Up_Up
GO:0030133	Q9BTV4	Protein	Up_Up
GO:0030133	A0A140VJN8	Prot. 1D.N.	Up_Up
GO:0030133	O60664	Protein	Up_Up
GO:0030133	Q9P0L0	Protein	Up_Up
GO:0030133	Q15029	Protein	Up_Up
GO:0030133	A0A024RBV5	Protein	Up_Up
GO:0030133	F8W785	Protein	Up_Up
GO:0030133	P11717	Protein	Up_Up
GO:0030133	GO:0005829	Signif. GO terms	Up_Up
GO:0030133	GO:0005515	Signif. GO terms	Up_Up
GO:0030133	GO:0005737	Signif. GO terms	Up_Up
GO:0030133	GO:0045296	Signif. GO terms	Up_Up
GO:0030133	GO:0005768	Signif. GO terms	Up_Up
GO:0030133	GO:0030139	Signif. GO terms	Up_Up
GO:0030133	GO:0005794	Signif. GO terms	Up_Up
GO:0030133	GO:0000139	Signif. GO terms	Up_Up
GO:0030133	GO:0010008	Signif. GO terms	Up_Up
GO:0030133	GO:0016192	Signif. GO terms	Up_Up
GO:0030133	GO:0030133	Signif. GO terms	Up_Up
GO:0031902	Q08AM6	Protein	Up_Up
GO:0031902	A0A024RDY3	Prot. 1D.N.	Up_Up
GO:0031902	P11279	Protein	Up_Up
GO:0031902	Q9Y3D6	Protein	Up_Up
GO:0031902	A0A024R323	Protein	Up_Up
GO:0031902	F5H008	Protein	Up_Up
GO:0031902	Q14108	Protein	Up_Up
GO:0031902	E7ERK3	Protein	Up_Up
GO:0031902	O75351	Protein	Up_Up
GO:0031902	GO:0070062	Signif. GO terms	Up_Up
GO:0031902	GO:0005515	Signif. GO terms	Up_Up
GO:0031902	GO:0042803	Signif. GO terms	Up_Up
GO:0031902	GO:0005737	Signif. GO terms	Up_Up
GO:0031902	GO:0005739	Signif. GO terms	Up_Up
GO:0031902	GO:0016032	Signif. GO terms	Up_Up
GO:0031902	GO:0016787	Signif. GO terms	Up_Up
GO:0031902	GO:0003824	Signif. GO terms	Up_Up
GO:0031902	GO:0006629	Signif. GO terms	Up_Up
GO:0031902	GO:0005768	Signif. GO terms	Up_Up
GO:0031902	GO:0000139	Signif. GO terms	Up_Up
GO:0031902	GO:0010008	Signif. GO terms	Up_Up
GO:0031902	GO:0031902	Signif. GO terms	Up_Up
GO:0031902	GO:0005764	Signif. GO terms	Up_Up
GO:0031902	GO:0005765	Signif. GO terms	Up_Up
GO:0031902	GO:0098978	Signif. GO terms	Up_Up
GO:0031902	GO:0031966	Signif. GO terms	Up_Up
GO:0031519	P52739	Prot. 1D.N.	Up_Up
GO:0031519	A0A024R087	Protein	Up_Up
GO:0031519	Q03164	Prot. 1D.N.	Up_Up
GO:0031519	A0A0S2Z5B2	Prot. 1D.N.	Up_Up
GO:0031519	O00257	Prot. 1D.N.	Up_Up
GO:0031519	Q99496	Protein	Up_Up
GO:0031519	B4E2T1	Prot. 1D.N.	Up_Up
GO:0031519	Q8NDX5	Prot. 1D.N.	Up_Up
GO:0031519	E7EX82	Prot. 1D.N.	Up_Up
GO:0031519	B0QXZ6	Protein	Up_Up
GO:0031519	GO:0019899	Signif. GO terms	Up_Up
GO:0031519	GO:0005515	Signif. GO terms	Up_Up
GO:0031519	GO:0005634	Signif. GO terms	Up_Up
GO:0031519	GO:0005654	Signif. GO terms	Up_Up
GO:0031519	GO:0016740	Signif. GO terms	Up_Up
GO:0031519	GO:0000122	Signif. GO terms	Up_Up
GO:0031519	GO:0005694	Signif. GO terms	Up_Up
GO:0031519	GO:0006325	Signif. GO terms	Up_Up
GO:0031519	GO:0003682	Signif. GO terms	Up_Up
GO:0031519	GO:0045892	Signif. GO terms	Up_Up
GO:0031519	GO:0003714	Signif. GO terms	Up_Up
GO:0031519	GO:0016604	Signif. GO terms	Up_Up
GO:0031519	GO:0000792	Signif. GO terms	Up_Up
GO:0031519	GO:0003727	Signif. GO terms	Up_Up
GO:0031519	O95503	Prot. 1D.N.	Up_Up
GO:0031519	GO:0031519	Signif. GO terms	Up_Up
GO:0090734	P09874	Protein	Up_Up
GO:0090734	Q12824	Prot. 1D.N.	Up_Up
GO:0090734	G5E975	Prot. 1D.N.	Up_Up
GO:0090734	Q9H836	Prot. 1D.N.	Up_Up
GO:0090734	A0A0S2Z4R4	Prot. 1D.N.	Up_Up
GO:0090734	O14964	Prot. 1D.N.	Up_Up
GO:0090734	Q6PCD5	Protein	Up_Up
GO:0090734	P62191	Prot. 1D.N.	Up_Up
GO:0090734	Q53XL8	Prot. 1D.N.	Up_Up
GO:0090734	B4DZF6	Prot. 1D.N.	Up_Up
GO:0090734	Q59F94	Prot. 1D.N.	Up_Up
GO:0090734	Q9NRR5	Protein	Up_Up
GO:0090734	A9UHW6	Protein	Up_Up
GO:0090734	GO:0005829	Signif. GO terms	Up_Up
GO:0090734	GO:0005515	Signif. GO terms	Up_Up
GO:0090734	GO:0005737	Signif. GO terms	Up_Up
GO:0090734	GO:0005634	Signif. GO terms	Up_Up
GO:0090734	GO:0005654	Signif. GO terms	Up_Up
GO:0090734	GO:0042802	Signif. GO terms	Up_Up
GO:0090734	GO:0005783	Signif. GO terms	Up_Up
GO:0090734	GO:0005789	Signif. GO terms	Up_Up
GO:0090734	GO:0005694	Signif. GO terms	Up_Up
GO:0090734	GO:0032991	Signif. GO terms	Up_Up
GO:0090734	GO:0006281	Signif. GO terms	Up_Up
GO:0090734	GO:0006974	Signif. GO terms	Up_Up
GO:0090734	GO:0090734	Signif. GO terms	Up_Up
GO:0043657	O00505	Protein	Up_Up
GO:0043657	O60684	Protein	Up_Up
GO:0043657	A0A024RDY3	Prot. 1D.N.	Up_Up
GO:0043657	P11279	Protein	Up_Up
GO:0043657	P52292	Protein	Up_Up
GO:0043657	P78317	Prot. 1D.N.	Up_Up
GO:0043657	P63172	Protein	Up_Up
GO:0043657	Q96EE3	Protein	Up_Up
GO:0043657	Q92621	Protein	Up_Up
GO:0043657	Q8TEM1	Protein	Up_Up
GO:0043657	GO:0005829	Signif. GO terms	Up_Up
GO:0043657	GO:0005515	Signif. GO terms	Up_Up
GO:0043657	GO:0005737	Signif. GO terms	Up_Up
GO:0043657	GO:0005634	Signif. GO terms	Up_Up
GO:0043657	GO:0016032	Signif. GO terms	Up_Up
GO:0043657	GO:0015031	Signif. GO terms	Up_Up
GO:0043657	GO:0016925	Signif. GO terms	Up_Up
GO:0043657	GO:0019083	Signif. GO terms	Up_Up
GO:0043657	GO:1900034	Signif. GO terms	Up_Up
GO:0043657	GO:0006110	Signif. GO terms	Up_Up
GO:0043657	GO:0005635	Signif. GO terms	Up_Up
GO:0043657	GO:0005643	Signif. GO terms	Up_Up
GO:0043657	GO:0043657	Signif. GO terms	Up_Up
GO:0043657	GO:0006406	Signif. GO terms	Up_Up
GO:0043657	GO:0051028	Signif. GO terms	Up_Up
GO:0043657	GO:0075733	Signif. GO terms	Up_Up
GO:0030665	A0A024RDY3	Prot. 1D.N.	Up_Up
GO:0030665	P11279	Protein	Up_Up
GO:0030665	P11717	Protein	Up_Up
GO:0030665	F8WCA0	Protein	Up_Up
GO:0030665	O00203	Protein	Up_Up
GO:0030665	O14617	Protein	Up_Up
GO:0030665	Q14108	Protein	Up_Up
GO:0030665	E7ERK3	Protein	Up_Up
GO:0030665	GO:0019899	Signif. GO terms	Up_Up
GO:0030665	GO:0070062	Signif. GO terms	Up_Up
GO:0030665	GO:0005515	Signif. GO terms	Up_Up
GO:0030665	GO:0005739	Signif. GO terms	Up_Up
GO:0030665	GO:0005623	Signif. GO terms	Up_Up
GO:0030665	GO:0045202	Signif. GO terms	Up_Up
GO:0030665	GO:0006886	Signif. GO terms	Up_Up
GO:0030665	GO:0015031	Signif. GO terms	Up_Up
GO:0030665	GO:0031410	Signif. GO terms	Up_Up
GO:0030665	GO:0005794	Signif. GO terms	Up_Up
GO:0030665	GO:0005925	Signif. GO terms	Up_Up
GO:0030665	GO:0061024	Signif. GO terms	Up_Up
GO:0030665	GO:0005764	Signif. GO terms	Up_Up
GO:0030665	GO:0005765	Signif. GO terms	Up_Up
GO:0030665	GO:0008089	Signif. GO terms	Up_Up
GO:0030665	GO:1904115	Signif. GO terms	Up_Up
GO:0030665	GO:0016192	Signif. GO terms	Up_Up
GO:0030665	GO:0030665	Signif. GO terms	Up_Up
GO:0031594	E9PG40	Protein	Up_Up
GO:0031594	A0A024R730	Prot. 1D.N.	Up_Up
GO:0031594	P13569	Prot. 1D.N.	Up_Up
GO:0031594	P04004	Protein	Up_Up
GO:0031594	A0A087WUF6	Prot. 1D.N.	Up_Up
GO:0031594	P09038	Prot. 1D.N.	Up_Up
GO:0031594	P17612	Protein	Up_Up
GO:0031594	Q9UHD9	Protein	Up_Up
GO:0031594	P46939	Protein	Up_Up
GO:0031594	Q6LBS5	Prot. 1D.N.	Up_Up
GO:0031594	Q5T097	Prot. 1D.N.	Up_Up
GO:0031594	GO:0005829	Signif. GO terms	Up_Up
GO:0031594	GO:0070062	Signif. GO terms	Up_Up
GO:0031594	GO:0005515	Signif. GO terms	Up_Up
GO:0031594	GO:0005737	Signif. GO terms	Up_Up
GO:0031594	GO:0042995	Signif. GO terms	Up_Up
GO:0031594	GO:0005634	Signif. GO terms	Up_Up
GO:0031594	GO:0005654	Signif. GO terms	Up_Up
GO:0031594	GO:0006468	Signif. GO terms	Up_Up
GO:0031594	GO:0019901	Signif. GO terms	Up_Up
GO:0031594	GO:0048471	Signif. GO terms	Up_Up
GO:0031594	GO:0005623	Signif. GO terms	Up_Up
GO:0031594	GO:0031410	Signif. GO terms	Up_Up
GO:0031594	GO:0043197	Signif. GO terms	Up_Up
GO:0031594	GO:0043393	Signif. GO terms	Up_Up
GO:0031594	GO:0031594	Signif. GO terms	Up_Up
GO:0031463	KLHL15	Gene	Up_Up
GO:0031463	F1D8N3	Prot. 1D.N.	Up_Up
GO:0031463	Q92731	Prot. 1D.N.	Up_Up
GO:0031463	Q0PTK2	Prot. 1D.N.	Up_Up
GO:0031463	Q7LCB3	Prot. 1D.N.	Up_Up
GO:0031463	Q9Y2I6	Prot. 1D.N.	Up_Up
GO:0031463	P14866	Prot. 1D.N.	Up_Up
GO:0031463	Q6NTA2	Prot. 1D.N.	Up_Up
GO:0031463	Q06124	Prot. 1D.N.	Up_Up
GO:0031463	P15151	Protein	Up_Up
GO:0031463	Q9H3F6	Prot. 1D.N.	Up_Up
GO:0031463	A0A024RBJ2	Protein	Up_Up
GO:0031463	P46939	Protein	Up_Up
GO:0031463	Q6LBS5	Prot. 1D.N.	Up_Up
GO:0031463	Q5T097	Prot. 1D.N.	Up_Up
GO:0031463	Q9H2C0	Protein	Up_Up
GO:0031463	O60293	Protein	Up_Up
GO:0031463	Q13310	Prot. 1D.N.	Up_Up
GO:0031463	Q7Z406	Protein	Up_Up
GO:0031463	GO:0005829	Signif. GO terms	Up_Up
GO:0031463	GO:0005515	Signif. GO terms	Up_Up
GO:0031463	GO:0005634	Signif. GO terms	Up_Up
GO:0031463	GO:0005654	Signif. GO terms	Up_Up
GO:0031463	GO:0006511	Signif. GO terms	Up_Up
GO:0031463	GO:0016567	Signif. GO terms	Up_Up
GO:0031463	GO:0031463	Signif. GO terms	Up_Up
GO:0005643	Q9H4M7	Prot. 1D.N.	Up_Up
GO:0005643	O00505	Protein	Up_Up
GO:0005643	O60684	Protein	Up_Up
GO:0005643	A0A024RDY3	Prot. 1D.N.	Up_Up
GO:0005643	P11279	Protein	Up_Up
GO:0005643	P52292	Protein	Up_Up
GO:0005643	P78317	Prot. 1D.N.	Up_Up
GO:0005643	A0A024R6Y2	Protein	Up_Up
GO:0005643	Q5JVF3	Protein	Up_Up
GO:0005643	Q96EE3	Protein	Up_Up
GO:0005643	Q92621	Protein	Up_Up
GO:0005643	Q8TEM1	Protein	Up_Up
GO:0005643	GO:0005829	Signif. GO terms	Up_Up
GO:0005643	GO:0005515	Signif. GO terms	Up_Up
GO:0005643	GO:0005737	Signif. GO terms	Up_Up
GO:0005643	GO:0005634	Signif. GO terms	Up_Up
GO:0005643	GO:0005654	Signif. GO terms	Up_Up
GO:0005643	GO:0016032	Signif. GO terms	Up_Up
GO:0005643	GO:0031965	Signif. GO terms	Up_Up
GO:0005643	GO:0015031	Signif. GO terms	Up_Up
GO:0005643	GO:0006606	Signif. GO terms	Up_Up
GO:0005643	GO:0005635	Signif. GO terms	Up_Up
GO:0005643	GO:0005643	Signif. GO terms	Up_Up
GO:0005643	GO:0043657	Signif. GO terms	Up_Up
GO:0005643	GO:0051028	Signif. GO terms	Up_Up
GO:0005643	GO:0006913	Signif. GO terms	Up_Up
GO:0010494	O94761	Prot. 1D.N.	Up_Up
GO:0010494	Q14258	Protein	Up_Up
GO:0010494	Q15717	Protein	Up_Up
GO:0010494	Q92945	Protein	Up_Up
GO:0010494	Q96EH3	Protein	Up_Up
GO:0010494	A0A024RB53	Prot. 1D.N.	Up_Up
GO:0010494	P09651	Prot. 1D.N.	Up_Up
GO:0010494	A0A024RAZ7	Prot. 1D.N.	Up_Up
GO:0010494	Q5JR04	Protein	Up_Up
GO:0010494	P38159	Prot. 1D.N.	Up_Up
GO:0010494	Q14011	Protein	Up_Up
GO:0010494	Q13464	Protein	Up_Up
GO:0010494	GO:0005829	Signif. GO terms	Up_Up
GO:0010494	GO:0005515	Signif. GO terms	Up_Up
GO:0010494	GO:0005737	Signif. GO terms	Up_Up
GO:0010494	GO:0005634	Signif. GO terms	Up_Up
GO:0010494	GO:0005654	Signif. GO terms	Up_Up
GO:0010494	GO:0003676	Signif. GO terms	Up_Up
GO:0010494	GO:0003723	Signif. GO terms	Up_Up
GO:0010494	GO:1990904	Signif. GO terms	Up_Up
GO:0010494	GO:0005681	Signif. GO terms	Up_Up
GO:0010494	GO:0003730	Signif. GO terms	Up_Up
GO:0010494	GO:0010494	Signif. GO terms	Up_Up
GO:0010494	GO:0045727	Signif. GO terms	Up_Up
GO:0010494	GO:0009411	Signif. GO terms	Up_Up
GO:0010494	GO:0051252	Signif. GO terms	Up_Up
GO:0045171	CDCA8	Gene	Up_Up
GO:0045171	CEP55	Gene	Up_Up
GO:0045171	FAM83D	Gene	Up_Up
GO:0045171	A0A140VJC8	Prot. 1D.N.	Up_Up
GO:0045171	P05067	Prot. 1D.N.	Up_Up
GO:0045171	B4DGD0	Prot. 1D.N.	Up_Up
GO:0045171	E9PG40	Protein	Up_Up
GO:0045171	A0A0A0MRG2	Prot. 1D.N.	Up_Up
GO:0045171	B4DJT9	Prot. 1D.N.	Up_Up
GO:0045171	O00311	Protein	Up_Up
GO:0045171	Q13601	Protein	Up_Up
GO:0045171	Q9H4M7	Prot. 1D.N.	Up_Up
GO:0045171	Q9NYY8	Protein	Up_Up
GO:0045171	P17612	Protein	Up_Up
GO:0045171	Q96EK4	Protein	Up_Up
GO:0045171	O75937	Protein	Up_Up
GO:0045171	Q7Z333	Protein	Up_Up
GO:0045171	GO:0005829	Signif. GO terms	Up_Up
GO:0045171	GO:0005515	Signif. GO terms	Up_Up
GO:0045171	GO:0005634	Signif. GO terms	Up_Up
GO:0045171	GO:0005654	Signif. GO terms	Up_Up
GO:0045171	GO:0006468	Signif. GO terms	Up_Up
GO:0045171	GO:0004672	Signif. GO terms	Up_Up
GO:0045171	GO:0005739	Signif. GO terms	Up_Up
GO:0045171	GO:0045171	Signif. GO terms	Up_Up
GO:0045171	GO:0003723	Signif. GO terms	Up_Up
GO:0031674	RACGAP1	Gene	Up_Up
GO:0031674	Q6P1M3	Protein	Up_Up
GO:0031674	P62942	Protein	Up_Up
GO:0031674	Q8IVT2	Protein	Up_Up
GO:0031674	P46939	Protein	Up_Up
GO:0031674	Q15124	Protein	Up_Up
GO:0031674	B4DGU4	Protein	Up_Up
GO:0031674	Q14192	Protein	Up_Up
GO:0031674	A0A024R1D9	Protein	Up_Up
GO:0031674	Q15334	Protein	Up_Up
GO:0031674	C9J0K6	Protein	Up_Up
GO:0031674	B4DP61	Protein	Up_Up
GO:0031674	A0A024R5P0	Prot. 1D.N.	Up_Up
GO:0031674	Q8IVF2	Protein	Up_Up
GO:0031674	Q96A49	Protein	Up_Up
GO:0031674	Q92730	Prot. 1D.N.	Up_Up
GO:0031674	A0A024R5W4	Protein	Up_Up
GO:0031674	GO:0005515	Signif. GO terms	Up_Up
GO:0031674	GO:0005737	Signif. GO terms	Up_Up
GO:0031674	GO:0005856	Signif. GO terms	Up_Up
GO:0031674	GO:0030054	Signif. GO terms	Up_Up
GO:0031674	GO:0035556	Signif. GO terms	Up_Up
GO:0031674	GO:0031234	Signif. GO terms	Up_Up
GO:0031674	GO:0030864	Signif. GO terms	Up_Up
GO:0031674	GO:0030018	Signif. GO terms	Up_Up
GO:0031674	GO:0031674	Signif. GO terms	Up_Up
GO:0002102	ANLN	Gene	Up_Up
GO:0002102	E9PFX5	Prot. 1D.N.	Up_Up
GO:0002102	Q4W448	Prot. 1D.N.	Up_Up
GO:0002102	D2KUA6	Prot. 1D.N.	Up_Up
GO:0002102	P37231	Prot. 1D.N.	Up_Up
GO:0002102	Q09472	Protein	Up_Up
GO:0002102	A0A024RD15	Protein	Up_Up
GO:0002102	O95425	Protein	Up_Up
GO:0002102	A9UHW6	Protein	Up_Up
GO:0002102	Q7Z406	Protein	Up_Up
GO:0002102	Q9UEY8	Protein	Up_Up
GO:0002102	GO:0005829	Signif. GO terms	Up_Up
GO:0002102	GO:0005515	Signif. GO terms	Up_Up
GO:0002102	GO:0005737	Signif. GO terms	Up_Up
GO:0002102	GO:0005856	Signif. GO terms	Up_Up
GO:0002102	GO:0015629	Signif. GO terms	Up_Up
GO:0002102	GO:0030496	Signif. GO terms	Up_Up
GO:0002102	GO:0042995	Signif. GO terms	Up_Up
GO:0002102	GO:0003779	Signif. GO terms	Up_Up
GO:0002102	GO:0005634	Signif. GO terms	Up_Up
GO:0002102	GO:0030054	Signif. GO terms	Up_Up
GO:0002102	GO:0007010	Signif. GO terms	Up_Up
GO:0002102	GO:0005925	Signif. GO terms	Up_Up
GO:0002102	GO:0007519	Signif. GO terms	Up_Up
GO:0002102	GO:0051015	Signif. GO terms	Up_Up
GO:0002102	GO:0002102	Signif. GO terms	Up_Up
GO:0055037	E9PG40	Protein	Up_Up
GO:0055037	A7XZY7	Protein	Up_Up
GO:0055037	A0A024RDY3	Prot. 1D.N.	Up_Up
GO:0055037	P11279	Protein	Up_Up
GO:0055037	Q9BXF6	Protein	Up_Up
GO:0055037	P23258	Protein	Up_Up
GO:0055037	F5H008	Protein	Up_Up
GO:0055037	P61026	Protein	Up_Up
GO:0055037	P51153	Prot. 1D.N.	Up_Up
GO:0055037	Q6WKZ4	Protein	Up_Up
GO:0055037	GO:0005829	Signif. GO terms	Up_Up
GO:0055037	GO:0005515	Signif. GO terms	Up_Up
GO:0055037	GO:0005737	Signif. GO terms	Up_Up
GO:0055037	GO:0000166	Signif. GO terms	Up_Up
GO:0055037	GO:0043231	Signif. GO terms	Up_Up
GO:0055037	GO:0015031	Signif. GO terms	Up_Up
GO:0055037	GO:0005769	Signif. GO terms	Up_Up
GO:0055037	GO:0005768	Signif. GO terms	Up_Up
GO:0055037	GO:0031410	Signif. GO terms	Up_Up
GO:0055037	GO:0003924	Signif. GO terms	Up_Up
GO:0055037	GO:0005525	Signif. GO terms	Up_Up
GO:0055037	GO:0005794	Signif. GO terms	Up_Up
GO:0055037	GO:0055037	Signif. GO terms	Up_Up
GO:0055037	GO:0017137	Signif. GO terms	Up_Up
GO:0055037	GO:0030670	Signif. GO terms	Up_Up
GO:0055037	GO:0045055	Signif. GO terms	Up_Up
GO:0030864	Q6P1M3	Protein	Up_Up
GO:0030864	Q8IVT2	Protein	Up_Up
GO:0030864	P46939	Protein	Up_Up
GO:0030864	A0A024R1D9	Protein	Up_Up
GO:0030864	Q15334	Protein	Up_Up
GO:0030864	Q92730	Prot. 1D.N.	Up_Up
GO:0030864	A0A024R5W4	Protein	Up_Up
GO:0030864	GO:0005515	Signif. GO terms	Up_Up
GO:0030864	GO:0005737	Signif. GO terms	Up_Up
GO:0030864	GO:0005856	Signif. GO terms	Up_Up
GO:0030864	GO:0007049	Signif. GO terms	Up_Up
GO:0030864	GO:0051301	Signif. GO terms	Up_Up
GO:0030864	GO:0005096	Signif. GO terms	Up_Up
GO:0030864	GO:0043547	Signif. GO terms	Up_Up
GO:0030864	GO:0030054	Signif. GO terms	Up_Up
GO:0030864	GO:0005623	Signif. GO terms	Up_Up
GO:0030864	GO:0043231	Signif. GO terms	Up_Up
GO:0030864	GO:0035556	Signif. GO terms	Up_Up
GO:0030864	GO:0031234	Signif. GO terms	Up_Up
GO:0030864	GO:0006887	Signif. GO terms	Up_Up
GO:0030864	GO:0030864	Signif. GO terms	Up_Up
GO:0030864	GO:0017137	Signif. GO terms	Up_Up
GO:0030864	GO:0030866	Signif. GO terms	Up_Up
GO:0030864	GO:0051294	Signif. GO terms	Up_Up
GO:0030864	GO:0030018	Signif. GO terms	Up_Up
GO:0030864	GO:0031674	Signif. GO terms	Up_Up
GO:0005905	E9PG40	Protein	Up_Up
GO:0005905	Q9NRI5	Prot. 1D.N.	Up_Up
GO:0005905	C4P096	Prot. 1D.N.	Up_Up
GO:0005905	C4P098	Prot. 1D.N.	Up_Up
GO:0005905	C4P094	Prot. 1D.N.	Up_Up
GO:0005905	C4P0A4	Prot. 1D.N.	Up_Up
GO:0005905	C4P0A5	Prot. 1D.N.	Up_Up
GO:0005905	C4P0C4	Prot. 1D.N.	Up_Up
GO:0005905	C4P0D2	Prot. 1D.N.	Up_Up
GO:0005905	C4P0C8	Prot. 1D.N.	Up_Up
GO:0005905	C4P0D1	Prot. 1D.N.	Up_Up
GO:0005905	C4P0D0	Prot. 1D.N.	Up_Up
GO:0005905	C4P0D3	Prot. 1D.N.	Up_Up
GO:0005905	A4D0Z4	Protein	Up_Up
GO:0005905	Q15811	Prot. 1D.N.	Up_Up
GO:0005905	Q6PD56	Prot. 1D.N.	Up_Up
GO:0005905	F8W7U0	Prot. 1D.N.	Up_Up
GO:0005905	A7XZY7	Protein	Up_Up
GO:0005905	O43493	Prot. 1D.N.	Up_Up
GO:0005905	GO:0005829	Signif. GO terms	Up_Up
GO:0005905	GO:0005515	Signif. GO terms	Up_Up
GO:0005905	GO:0005737	Signif. GO terms	Up_Up
GO:0005905	GO:0042995	Signif. GO terms	Up_Up
GO:0005905	GO:0005634	Signif. GO terms	Up_Up
GO:0005905	GO:0046872	Signif. GO terms	Up_Up
GO:0005905	GO:0005905	Signif. GO terms	Up_Up
GO:0030118	C4P094	Prot. 1D.N.	Up_Up
GO:0030118	Q9UID3	Prot. 1D.N.	Up_Up
GO:0030118	A0A024RDY3	Prot. 1D.N.	Up_Up
GO:0030118	P11279	Protein	Up_Up
GO:0030118	Q15717	Protein	Up_Up
GO:0030118	P78317	Prot. 1D.N.	Up_Up
GO:0030118	P62820	Prot. 1D.N.	Up_Up
GO:0030118	Q5U0I6	Prot. 1D.N.	Up_Up
GO:0030118	B7Z8M7	Prot. 1D.N.	Up_Up
GO:0030118	Q6R327	Prot. 1D.N.	Up_Up
GO:0030118	Q8WTW4	Prot. 1D.N.	Up_Up
GO:0030118	P11717	Protein	Up_Up
GO:0030118	O95487	Protein	Up_Up
GO:0030118	B4DTM6	Prot. 1D.N.	Up_Up
GO:0030118	A5PLN9	Protein	Up_Up
GO:0030118	Q8IUR0	Protein	Up_Up
GO:0030118	Q8WVT3	Prot. 1D.N.	Up_Up
GO:0030118	A0A0J9YXQ9	Prot. 1D.N.	Up_Up
GO:0030118	Q92544	Protein	Up_Up
GO:0030118	Q9BTE2	Prot. 1D.N.	Up_Up
GO:0030118	Q12980	Prot. 1D.N.	Up_Up
GO:0030118	B7Z220	Prot. 1D.N.	Up_Up
GO:0030118	B7Z6Q0	Prot. 1D.N.	Up_Up
GO:0030118	O75140	Prot. 1D.N.	Up_Up
GO:0030118	GO:0005515	Signif. GO terms	Up_Up
GO:0030118	GO:0030118	Signif. GO terms	Up_Up
GO:0000139	Q08379	Protein	Up_Up
GO:0000139	P60953	Protein	Up_Up
GO:0000139	B4DZG7	Protein	Up_Up
GO:0000139	A4D0Z4	Protein	Up_Up
GO:0000139	P01111	Protein	Up_Up
GO:0000139	Q9UP83	Protein	Up_Up
GO:0000139	P36405	Protein	Up_Up
GO:0000139	B4DKR0	Prot. 1D.N.	Up_Up
GO:0000139	P83436	Protein	Up_Up
GO:0000139	Q9Y2V7	Protein	Up_Up
GO:0000139	A4D2J0	Protein	Up_Up
GO:0000139	Q8N4V1	Protein	Up_Up
GO:0000139	P54920	Protein	Up_Up
GO:0000139	Q9P0L0	Protein	Up_Up
GO:0000139	A0A024RBV5	Protein	Up_Up
GO:0000139	O95721	Protein	Up_Up
GO:0000139	P61026	Protein	Up_Up
GO:0000139	Q13464	Protein	Up_Up
GO:0000139	P49257	Protein	Up_Up
GO:0000139	O95487	Protein	Up_Up
GO:0000139	Q8IUR0	Protein	Up_Up
GO:0000139	O95486	Protein	Up_Up
GO:0000139	O14617	Protein	Up_Up
GO:0000139	O15027	Protein	Up_Up
GO:0000139	Q14108	Protein	Up_Up
GO:0000139	GO:0000139	Signif. GO terms	Up_Up
GO:0005802	B4DZG7	Protein	Up_Up
GO:0005802	A0A024RDY3	Prot. 1D.N.	Up_Up
GO:0005802	P11279	Protein	Up_Up
GO:0005802	Q04656	Protein	Up_Up
GO:0005802	B4DIS3	Protein	Up_Up
GO:0005802	P61026	Protein	Up_Up
GO:0005802	P11717	Protein	Up_Up
GO:0005802	F8WCA0	Protein	Up_Up
GO:0005802	P51153	Prot. 1D.N.	Up_Up
GO:0005802	E7ER68	Protein	Up_Up
GO:0005802	GO:0005829	Signif. GO terms	Up_Up
GO:0005802	GO:0070062	Signif. GO terms	Up_Up
GO:0005802	GO:0005515	Signif. GO terms	Up_Up
GO:0005802	GO:0005634	Signif. GO terms	Up_Up
GO:0005802	GO:0000166	Signif. GO terms	Up_Up
GO:0005802	GO:0048471	Signif. GO terms	Up_Up
GO:0005802	GO:0005623	Signif. GO terms	Up_Up
GO:0005802	GO:0006886	Signif. GO terms	Up_Up
GO:0005802	GO:0015031	Signif. GO terms	Up_Up
GO:0005802	GO:0005768	Signif. GO terms	Up_Up
GO:0005802	GO:0031410	Signif. GO terms	Up_Up
GO:0005802	GO:0005525	Signif. GO terms	Up_Up
GO:0005802	GO:0005794	Signif. GO terms	Up_Up
GO:0005802	GO:0016197	Signif. GO terms	Up_Up
GO:0005802	GO:0005802	Signif. GO terms	Up_Up
GO:0005802	GO:0032869	Signif. GO terms	Up_Up
GO:0030018	P62942	Protein	Up_Up
GO:0030018	O14950	Protein	Up_Up
GO:0030018	A0A024R576	Protein	Up_Up
GO:0030018	Q15124	Protein	Up_Up
GO:0030018	B4DGU4	Protein	Up_Up
GO:0030018	Q14192	Protein	Up_Up
GO:0030018	Q7Z406	Protein	Up_Up
GO:0030018	C9J0K6	Protein	Up_Up
GO:0030018	B4DP61	Protein	Up_Up
GO:0030018	A0A024R5P0	Prot. 1D.N.	Up_Up
GO:0030018	Q8IVF2	Protein	Up_Up
GO:0030018	A0A024R5W4	Protein	Up_Up
GO:0030018	GO:0005829	Signif. GO terms	Up_Up
GO:0030018	GO:0005515	Signif. GO terms	Up_Up
GO:0030018	GO:0005737	Signif. GO terms	Up_Up
GO:0030018	GO:0005856	Signif. GO terms	Up_Up
GO:0030018	GO:0005634	Signif. GO terms	Up_Up
GO:0030018	GO:0005654	Signif. GO terms	Up_Up
GO:0030018	GO:0046872	Signif. GO terms	Up_Up
GO:0030018	GO:0030054	Signif. GO terms	Up_Up
GO:0030018	GO:0035556	Signif. GO terms	Up_Up
GO:0030018	GO:0030864	Signif. GO terms	Up_Up
GO:0030018	GO:0030018	Signif. GO terms	Up_Up
GO:0030018	GO:0030659	Signif. GO terms	Up_Up
GO:0030018	GO:0042383	Signif. GO terms	Up_Up
GO:0030018	GO:0043484	Signif. GO terms	Up_Up
GO:0043202	A0A024RAE4	Prot. 1D.N.	Up_Up
GO:0043202	P60953	Protein	Up_Up
GO:0043202	A0A024RAE6	Prot. 1D.N.	Up_Up
GO:0043202	A0A024RDY3	Prot. 1D.N.	Up_Up
GO:0043202	P11279	Protein	Up_Up
GO:0043202	P78317	Prot. 1D.N.	Up_Up
GO:0043202	A0A024R693	Prot. 1D.N.	Up_Up
GO:0043202	P17931	Prot. 1D.N.	Up_Up
GO:0043202	Q6UVK1	Protein	Up_Up
GO:0043202	P06280	Protein	Up_Up
GO:0043202	Q53Y83	Prot. 1D.N.	Up_Up
GO:0043202	Q14108	Protein	Up_Up
GO:0043202	E7ERK3	Protein	Up_Up
GO:0043202	C00124	Metabolite	Up_Up
GO:0043202	GO:0070062	Signif. GO terms	Up_Up
GO:0043202	GO:0005515	Signif. GO terms	Up_Up
GO:0043202	GO:0042803	Signif. GO terms	Up_Up
GO:0043202	GO:0042995	Signif. GO terms	Up_Up
GO:0043202	GO:0005654	Signif. GO terms	Up_Up
GO:0043202	GO:0019901	Signif. GO terms	Up_Up
GO:0043202	GO:0008283	Signif. GO terms	Up_Up
GO:0043202	GO:0007275	Signif. GO terms	Up_Up
GO:0043202	GO:0030154	Signif. GO terms	Up_Up
GO:0043202	GO:0005925	Signif. GO terms	Up_Up
GO:0043202	GO:0005764	Signif. GO terms	Up_Up
GO:0043202	GO:0043202	Signif. GO terms	Up_Up
GO:0036064	PTPN23	Gene	Up_Up
GO:0036064	P23258	Protein	Up_Up
GO:0036064	O75695	Protein	Up_Up
GO:0036064	Q8IWA5	Protein	Up_Up
GO:0036064	GO:0005829	Signif. GO terms	Up_Up
GO:0036064	GO:0070062	Signif. GO terms	Up_Up
GO:0036064	GO:0005515	Signif. GO terms	Up_Up
GO:0036064	GO:0005737	Signif. GO terms	Up_Up
GO:0036064	GO:0042995	Signif. GO terms	Up_Up
GO:0036064	GO:0005634	Signif. GO terms	Up_Up
GO:0036064	GO:0005654	Signif. GO terms	Up_Up
GO:0036064	GO:0005096	Signif. GO terms	Up_Up
GO:0036064	GO:0043547	Signif. GO terms	Up_Up
GO:0036064	GO:0005814	Signif. GO terms	Up_Up
GO:0036064	GO:0000166	Signif. GO terms	Up_Up
GO:0036064	GO:0016604	Signif. GO terms	Up_Up
GO:0036064	GO:0015031	Signif. GO terms	Up_Up
GO:0036064	GO:0000287	Signif. GO terms	Up_Up
GO:0036064	GO:0031410	Signif. GO terms	Up_Up
GO:0036064	GO:0036064	Signif. GO terms	Up_Up
GO:0036064	GO:0005525	Signif. GO terms	Up_Up
GO:0036064	GO:0005794	Signif. GO terms	Up_Up
GO:0036064	GO:0000902	Signif. GO terms	Up_Up
GO:0036064	GO:0051082	Signif. GO terms	Up_Up
GO:0036064	GO:0006457	Signif. GO terms	Up_Up
GO:0036064	GO:0006892	Signif. GO terms	Up_Up
GO:0005793	A0A087WVR4	Prot. 1D.N.	Up_Up
GO:0005793	P01106	Prot. 1D.N.	Up_Up
GO:0005793	E9PG40	Protein	Up_Up
GO:0005793	Q8N4V1	Protein	Up_Up
GO:0005793	Q01844	Prot. 1D.N.	Up_Up
GO:0005793	P78317	Prot. 1D.N.	Up_Up
GO:0005793	Q9P0L0	Protein	Up_Up
GO:0005793	P52655	Protein	Up_Up
GO:0005793	A0A024R9W5	Prot. 1D.N.	Up_Up
GO:0005793	Q7Z6Z7	Prot. 1D.N.	Up_Up
GO:0005793	Q15084	Protein	Up_Up
GO:0005793	A6NGW1	Prot. 1D.N.	Up_Up
GO:0005793	P49257	Protein	Up_Up
GO:0005793	GO:0005829	Signif. GO terms	Up_Up
GO:0005793	GO:0070062	Signif. GO terms	Up_Up
GO:0005793	GO:0005515	Signif. GO terms	Up_Up
GO:0005793	GO:0005783	Signif. GO terms	Up_Up
GO:0005793	GO:0005789	Signif. GO terms	Up_Up
GO:0005793	GO:0005623	Signif. GO terms	Up_Up
GO:0005793	GO:0015031	Signif. GO terms	Up_Up
GO:0005793	GO:0005794	Signif. GO terms	Up_Up
GO:0005793	GO:0000139	Signif. GO terms	Up_Up
GO:0005793	GO:0006888	Signif. GO terms	Up_Up
GO:0005793	GO:0006457	Signif. GO terms	Up_Up
GO:0005793	GO:0016192	Signif. GO terms	Up_Up
GO:0005793	GO:0005793	Signif. GO terms	Up_Up
GO:0014704	P11279	Protein	Up_Up
GO:0014704	Q504U8	Prot. 1D.N.	Up_Up
GO:0014704	E7BSV0	Prot. 1D.N.	Up_Up
GO:0014704	F2YGG7	Prot. 1D.N.	Up_Up
GO:0014704	E9PFD7	Prot. 1D.N.	Up_Up
GO:0014704	B7Z2I3	Prot. 1D.N.	Up_Up
GO:0014704	P00533	Prot. 1D.N.	Up_Up
GO:0014704	P15924	Protein	Up_Up
GO:0014704	Q15124	Protein	Up_Up
GO:0014704	B4DGU4	Protein	Up_Up
GO:0014704	Q14126	Protein	Up_Up
GO:0014704	A0A024R5P0	Prot. 1D.N.	Up_Up
GO:0014704	GO:0005829	Signif. GO terms	Up_Up
GO:0014704	GO:0070062	Signif. GO terms	Up_Up
GO:0014704	GO:0005737	Signif. GO terms	Up_Up
GO:0014704	GO:0005856	Signif. GO terms	Up_Up
GO:0014704	GO:0046872	Signif. GO terms	Up_Up
GO:0014704	GO:0030054	Signif. GO terms	Up_Up
GO:0014704	GO:0005911	Signif. GO terms	Up_Up
GO:0014704	GO:0005198	Signif. GO terms	Up_Up
GO:0014704	GO:0005925	Signif. GO terms	Up_Up
GO:0014704	GO:0030018	Signif. GO terms	Up_Up
GO:0014704	GO:0031424	Signif. GO terms	Up_Up
GO:0014704	GO:0050839	Signif. GO terms	Up_Up
GO:0014704	GO:0014704	Signif. GO terms	Up_Up
GO:0014704	GO:0030057	Signif. GO terms	Up_Up
GO:0098685	P60953	Protein	Up_Up
GO:0098685	A0A024RDY3	Prot. 1D.N.	Up_Up
GO:0098685	P11279	Protein	Up_Up
GO:0098685	Q15717	Protein	Up_Up
GO:0098685	P78317	Prot. 1D.N.	Up_Up
GO:0098685	B7Z2I3	Prot. 1D.N.	Up_Up
GO:0098685	B4DGU4	Protein	Up_Up
GO:0098685	O14936	Protein	Up_Up
GO:0098685	A0A024R693	Prot. 1D.N.	Up_Up
GO:0098685	P17931	Prot. 1D.N.	Up_Up
GO:0098685	Q02952	Prot. 1D.N.	Up_Up
GO:0098685	P15313	Prot. 1D.N.	Up_Up
GO:0098685	Q9Y6M5	Protein	Up_Up
GO:0098685	GO:0005829	Signif. GO terms	Up_Up
GO:0098685	GO:0005515	Signif. GO terms	Up_Up
GO:0098685	GO:0005737	Signif. GO terms	Up_Up
GO:0098685	GO:0005856	Signif. GO terms	Up_Up
GO:0098685	GO:0005938	Signif. GO terms	Up_Up
GO:0098685	GO:0005783	Signif. GO terms	Up_Up
GO:0098685	GO:0005516	Signif. GO terms	Up_Up
GO:0098685	GO:0005623	Signif. GO terms	Up_Up
GO:0098685	GO:0031965	Signif. GO terms	Up_Up
GO:0098685	GO:0005794	Signif. GO terms	Up_Up
GO:0098685	GO:0001701	Signif. GO terms	Up_Up
GO:0098685	GO:0005925	Signif. GO terms	Up_Up
GO:0098685	GO:0098685	Signif. GO terms	Up_Up
GO:0031256	F1D8N3	Prot. 1D.N.	Up_Up
GO:0031256	Q92731	Prot. 1D.N.	Up_Up
GO:0031256	Q0PTK2	Prot. 1D.N.	Up_Up
GO:0031256	Q7LCB3	Prot. 1D.N.	Up_Up
GO:0031256	O00311	Protein	Up_Up
GO:0031256	B2R6V2	Prot. 1D.N.	Up_Up
GO:0031256	P49736	Prot. 1D.N.	Up_Up
GO:0031256	Q6P1J9	Prot. 1D.N.	Up_Up
GO:0031256	A0A024RAE4	Prot. 1D.N.	Up_Up
GO:0031256	P60953	Protein	Up_Up
GO:0031256	A0A024RAE6	Prot. 1D.N.	Up_Up
GO:0031256	Q9H4M7	Prot. 1D.N.	Up_Up
GO:0031256	Q92993	Prot. 1D.N.	Up_Up
GO:0031256	A0A024R597	Protein	Up_Up
GO:0031256	A0A024R5E8	Prot. 1D.N.	Up_Up
GO:0031256	Q96QK1	Protein	Up_Up
GO:0031256	A0A024RDY3	Prot. 1D.N.	Up_Up
GO:0031256	P11279	Protein	Up_Up
GO:0031256	Q15717	Protein	Up_Up
GO:0031256	P78317	Prot. 1D.N.	Up_Up
GO:0031256	A0A024QZA8	Prot. 1D.N.	Up_Up
GO:0031256	Q9H3Q1	Protein	Up_Up
GO:0031256	GO:0005829	Signif. GO terms	Up_Up
GO:0031256	GO:0005515	Signif. GO terms	Up_Up
GO:0031256	GO:0005737	Signif. GO terms	Up_Up
GO:0031256	GO:0031256	Signif. GO terms	Up_Up
GO:0098793	Q96QK1	Protein	Up_Up
GO:0098793	A0A024RDY3	Prot. 1D.N.	Up_Up
GO:0098793	P11279	Protein	Up_Up
GO:0098793	P54920	Protein	Up_Up
GO:0098793	Q15836	Prot. 1D.N.	Up_Up
GO:0098793	Q6FGG2	Prot. 1D.N.	Up_Up
GO:0098793	Q07021	Protein	Up_Up
GO:0098793	Q99497	Protein	Up_Up
GO:0098793	O95721	Protein	Up_Up
GO:0098793	O14617	Protein	Up_Up
GO:0098793	GO:0005829	Signif. GO terms	Up_Up
GO:0098793	GO:0070062	Signif. GO terms	Up_Up
GO:0098793	GO:0005515	Signif. GO terms	Up_Up
GO:0098793	GO:0005737	Signif. GO terms	Up_Up
GO:0098793	GO:0005623	Signif. GO terms	Up_Up
GO:0098793	GO:0006886	Signif. GO terms	Up_Up
GO:0098793	GO:0015031	Signif. GO terms	Up_Up
GO:0098793	GO:0005794	Signif. GO terms	Up_Up
GO:0098793	GO:0000139	Signif. GO terms	Up_Up
GO:0098793	GO:0019905	Signif. GO terms	Up_Up
GO:0098793	GO:0016192	Signif. GO terms	Up_Up
GO:0098793	GO:0098978	Signif. GO terms	Up_Up
GO:0098793	GO:0031201	Signif. GO terms	Up_Up
GO:0098793	GO:0061025	Signif. GO terms	Up_Up
GO:0098793	GO:0098793	Signif. GO terms	Up_Up
GO:0098793	GO:0098794	Signif. GO terms	Up_Up
GO:0030057	A0A024RDY3	Prot. 1D.N.	Up_Up
GO:0030057	P11279	Protein	Up_Up
GO:0030057	P78317	Prot. 1D.N.	Up_Up
GO:0030057	Q504U8	Prot. 1D.N.	Up_Up
GO:0030057	E7BSV0	Prot. 1D.N.	Up_Up
GO:0030057	F2YGG7	Prot. 1D.N.	Up_Up
GO:0030057	E9PFD7	Prot. 1D.N.	Up_Up
GO:0030057	B7Z2I3	Prot. 1D.N.	Up_Up
GO:0030057	P00533	Prot. 1D.N.	Up_Up
GO:0030057	P04004	Protein	Up_Up
GO:0030057	B4DKX6	Prot. 1D.N.	Up_Up
GO:0030057	P15924	Protein	Up_Up
GO:0030057	Q4LE79	Prot. 1D.N.	Up_Up
GO:0030057	Q99959	Prot. 1D.N.	Up_Up
GO:0030057	Q14126	Protein	Up_Up
GO:0030057	Q02487	Prot. 1D.N.	Up_Up
GO:0030057	GO:0070062	Signif. GO terms	Up_Up
GO:0030057	GO:0046872	Signif. GO terms	Up_Up
GO:0030057	GO:0030054	Signif. GO terms	Up_Up
GO:0030057	GO:0043231	Signif. GO terms	Up_Up
GO:0030057	GO:0016328	Signif. GO terms	Up_Up
GO:0030057	GO:0005911	Signif. GO terms	Up_Up
GO:0030057	GO:0031424	Signif. GO terms	Up_Up
GO:0030057	GO:0050839	Signif. GO terms	Up_Up
GO:0030057	GO:0014704	Signif. GO terms	Up_Up
GO:0030057	GO:0030057	Signif. GO terms	Up_Up
GO:0042645	TWNK	Gene	Up_Up
GO:0042645	Q9H4M7	Prot. 1D.N.	Up_Up
GO:0042645	B4DLV4	Protein	Up_Up
GO:0042645	Q9NUL7	Protein	Up_Up
GO:0042645	A0A024R7C5	Prot. 1D.N.	Up_Up
GO:0042645	Q9BYD3	Protein	Up_Up
GO:0042645	X6RAY8	Prot. 1D.N.	Up_Up
GO:0042645	Q8WVM0	Protein	Up_Up
GO:0042645	P52815	Protein	Up_Up
GO:0042645	Q9NYY8	Protein	Up_Up
GO:0042645	O00411	Protein	Up_Up
GO:0042645	H7BXY3	Protein	Up_Up
GO:0042645	GO:0005515	Signif. GO terms	Up_Up
GO:0042645	GO:0005654	Signif. GO terms	Up_Up
GO:0042645	GO:0005524	Signif. GO terms	Up_Up
GO:0042645	GO:0000166	Signif. GO terms	Up_Up
GO:0042645	GO:0016740	Signif. GO terms	Up_Up
GO:0042645	GO:0005739	Signif. GO terms	Up_Up
GO:0042645	GO:0016787	Signif. GO terms	Up_Up
GO:0042645	GO:0004386	Signif. GO terms	Up_Up
GO:0042645	GO:0007005	Signif. GO terms	Up_Up
GO:0042645	GO:0003723	Signif. GO terms	Up_Up
GO:0042645	GO:0042645	Signif. GO terms	Up_Up
GO:0042645	GO:0005759	Signif. GO terms	Up_Up
GO:0042645	GO:0042254	Signif. GO terms	Up_Up
GO:0042645	GO:0035770	Signif. GO terms	Up_Up
GO:0031234	RACGAP1	Gene	Up_Up
GO:0031234	O15155	Prot. 1D.N.	Up_Up
GO:0031234	Q53XK0	Prot. 1D.N.	Up_Up
GO:0031234	P01111	Protein	Up_Up
GO:0031234	A0A024R576	Protein	Up_Up
GO:0031234	P30301	Prot. 1D.N.	Up_Up
GO:0031234	A0A024R8Z1	Prot. 1D.N.	Up_Up
GO:0031234	O14880	Protein	Up_Up
GO:0031234	Q96A49	Protein	Up_Up
GO:0031234	Q92730	Prot. 1D.N.	Up_Up
GO:0031234	A0A024R5W4	Protein	Up_Up
GO:0031234	GO:0005829	Signif. GO terms	Up_Up
GO:0031234	GO:0070062	Signif. GO terms	Up_Up
GO:0031234	GO:0005515	Signif. GO terms	Up_Up
GO:0031234	GO:0005737	Signif. GO terms	Up_Up
GO:0031234	GO:0005856	Signif. GO terms	Up_Up
GO:0031234	GO:0005634	Signif. GO terms	Up_Up
GO:0031234	GO:0005654	Signif. GO terms	Up_Up
GO:0031234	GO:0030054	Signif. GO terms	Up_Up
GO:0031234	GO:0035556	Signif. GO terms	Up_Up
GO:0031234	GO:0030154	Signif. GO terms	Up_Up
GO:0031234	GO:0031234	Signif. GO terms	Up_Up
GO:0031234	GO:0005794	Signif. GO terms	Up_Up
GO:0031234	GO:0030864	Signif. GO terms	Up_Up
GO:0031234	GO:0030018	Signif. GO terms	Up_Up
GO:0031234	GO:0031674	Signif. GO terms	Up_Up
GO:0001725	O14950	Protein	Up_Up
GO:0001725	P46939	Protein	Up_Up
GO:0001725	Q6LBS5	Prot. 1D.N.	Up_Up
GO:0001725	Q5T097	Prot. 1D.N.	Up_Up
GO:0001725	Q15124	Protein	Up_Up
GO:0001725	P52739	Prot. 1D.N.	Up_Up
GO:0001725	A0A024R087	Protein	Up_Up
GO:0001725	P67936	Protein	Up_Up
GO:0001725	Q7Z406	Protein	Up_Up
GO:0001725	GO:0005829	Signif. GO terms	Up_Up
GO:0001725	GO:0070062	Signif. GO terms	Up_Up
GO:0001725	GO:0005515	Signif. GO terms	Up_Up
GO:0001725	GO:0042803	Signif. GO terms	Up_Up
GO:0001725	GO:0005737	Signif. GO terms	Up_Up
GO:0001725	GO:0005856	Signif. GO terms	Up_Up
GO:0001725	GO:0003779	Signif. GO terms	Up_Up
GO:0001725	GO:0042802	Signif. GO terms	Up_Up
GO:0001725	GO:0046982	Signif. GO terms	Up_Up
GO:0001725	GO:0046872	Signif. GO terms	Up_Up
GO:0001725	GO:0030054	Signif. GO terms	Up_Up
GO:0001725	GO:0007015	Signif. GO terms	Up_Up
GO:0001725	GO:0005925	Signif. GO terms	Up_Up
GO:0001725	GO:0030018	Signif. GO terms	Up_Up
GO:0001725	GO:0001725	Signif. GO terms	Up_Up
GO:0001725	GO:0051015	Signif. GO terms	Up_Up
GO:0001725	GO:0005884	Signif. GO terms	Up_Up
GO:0005788	H6PD	Gene	Up_Up
GO:0005788	O95479	Protein	Up_Up
GO:0005788	E9PG40	Protein	Up_Up
GO:0005788	P07108	Protein	Up_Up
GO:0005788	A0A024R0Z6	Prot. 1D.N.	Up_Up
GO:0005788	Q6UX01	Prot. 1D.N.	Up_Up
GO:0005788	A0A0S2Z6E3	Prot. 1D.N.	Up_Up
GO:0005788	A0A024R0Y9	Prot. 1D.N.	Up_Up
GO:0005788	Q15084	Protein	Up_Up
GO:0005788	Q14118	Protein	Up_Up
GO:0005788	Q9NRD1	Prot. 1D.N.	Up_Up
GO:0005788	Q8IWF2	Protein	Up_Up
GO:0005788	Q96DZ1	Protein	Up_Up
GO:0005788	F5H6X6	Protein	Up_Up
GO:0005788	P09382	Protein	Up_Up
GO:0005788	Q07065	Protein	Up_Up
GO:0005788	Q13217	Protein	Up_Up
GO:0005788	GO:0005829	Signif. GO terms	Up_Up
GO:0005788	GO:0070062	Signif. GO terms	Up_Up
GO:0005788	GO:0005515	Signif. GO terms	Up_Up
GO:0005788	GO:0042802	Signif. GO terms	Up_Up
GO:0005788	GO:0005783	Signif. GO terms	Up_Up
GO:0005788	GO:0043687	Signif. GO terms	Up_Up
GO:0005788	GO:0005788	Signif. GO terms	Up_Up
GO:0005788	GO:0044267	Signif. GO terms	Up_Up
GO:0005788	GO:0005794	Signif. GO terms	Up_Up
GO:0016592	Q00613	Prot. 1D.N.	Up_Up
GO:0016592	Q15648	Protein	Up_Up
GO:0016592	Q7L590	Prot. 1D.N.	Up_Up
GO:0016592	Q70IA6	Prot. 1D.N.	Up_Up
GO:0016592	Q15742	Protein	Up_Up
GO:0016592	Q96JB2	Prot. 1D.N.	Up_Up
GO:0016592	A0A087WYL7	Protein	Up_Up
GO:0016592	A4D2J0	Protein	Up_Up
GO:0016592	O15498	Prot. 1D.N.	Up_Up
GO:0016592	Q9BTT4	Protein	Up_Up
GO:0016592	Q9NWK9	Protein	Up_Up
GO:0016592	GO:0005515	Signif. GO terms	Up_Up
GO:0016592	GO:0005634	Signif. GO terms	Up_Up
GO:0016592	GO:0005654	Signif. GO terms	Up_Up
GO:0016592	GO:0006357	Signif. GO terms	Up_Up
GO:0016592	GO:0045944	Signif. GO terms	Up_Up
GO:0016592	GO:0016567	Signif. GO terms	Up_Up
GO:0016592	GO:0003677	Signif. GO terms	Up_Up
GO:0016592	GO:0008134	Signif. GO terms	Up_Up
GO:0016592	GO:0003713	Signif. GO terms	Up_Up
GO:0016592	GO:0061630	Signif. GO terms	Up_Up
GO:0016592	GO:0000151	Signif. GO terms	Up_Up
GO:0016592	GO:0019827	Signif. GO terms	Up_Up
GO:0016592	GO:0003712	Signif. GO terms	Up_Up
GO:0016592	GO:0006367	Signif. GO terms	Up_Up
GO:0016592	GO:0016592	Signif. GO terms	Up_Up
GO:0035578	FABP5	Gene	Up_Up
GO:0035578	LYZ	Gene	Up_Up
GO:0035578	A0A024RDY3	Prot. 1D.N.	Up_Up
GO:0035578	P11279	Protein	Up_Up
GO:0035578	B3KXH0	Prot. 1D.N.	Up_Up
GO:0035578	B7Z602	Prot. 1D.N.	Up_Up
GO:0035578	B7Z766	Prot. 1D.N.	Up_Up
GO:0035578	Q6IN67	Prot. 1D.N.	Up_Up
GO:0035578	Q9Y4L1	Prot. 1D.N.	Up_Up
GO:0035578	P11021	Prot. 1D.N.	Up_Up
GO:0035578	V9HWB4	Prot. 1D.N.	Up_Up
GO:0035578	Q13217	Protein	Up_Up
GO:0035578	P06280	Protein	Up_Up
GO:0035578	Q53Y83	Prot. 1D.N.	Up_Up
GO:0035578	C00124	Metabolite	Up_Up
GO:0035578	C00031	Metabolite	Up_Up
GO:0035578	C00492	Metabolite	Up_Up
GO:0035578	GO:0005829	Signif. GO terms	Up_Up
GO:0035578	GO:0070062	Signif. GO terms	Up_Up
GO:0035578	GO:0005515	Signif. GO terms	Up_Up
GO:0035578	GO:0005737	Signif. GO terms	Up_Up
GO:0035578	GO:0005783	Signif. GO terms	Up_Up
GO:0035578	GO:0019901	Signif. GO terms	Up_Up
GO:0035578	GO:0035578	Signif. GO terms	Up_Up
GO:0035578	GO:0043312	Signif. GO terms	Up_Up
GO:0035578	GO:0044267	Signif. GO terms	Up_Up
GO:0042383	A0A024RDY3	Prot. 1D.N.	Up_Up
GO:0042383	P11279	Protein	Up_Up
GO:0042383	A0A024R576	Protein	Up_Up
GO:0042383	Q14118	Protein	Up_Up
GO:0042383	P46939	Protein	Up_Up
GO:0042383	Q6LBS5	Prot. 1D.N.	Up_Up
GO:0042383	Q5T097	Prot. 1D.N.	Up_Up
GO:0042383	Q15124	Protein	Up_Up
GO:0042383	Q8IVF2	Protein	Up_Up
GO:0042383	GO:0005829	Signif. GO terms	Up_Up
GO:0042383	GO:0005515	Signif. GO terms	Up_Up
GO:0042383	GO:0005737	Signif. GO terms	Up_Up
GO:0042383	GO:0005856	Signif. GO terms	Up_Up
GO:0042383	GO:0005634	Signif. GO terms	Up_Up
GO:0042383	GO:0046872	Signif. GO terms	Up_Up
GO:0042383	GO:0030054	Signif. GO terms	Up_Up
GO:0042383	GO:0005912	Signif. GO terms	Up_Up
GO:0042383	GO:0000287	Signif. GO terms	Up_Up
GO:0042383	GO:0005198	Signif. GO terms	Up_Up
GO:0042383	GO:0005925	Signif. GO terms	Up_Up
GO:0042383	GO:0030018	Signif. GO terms	Up_Up
GO:0042383	GO:0030659	Signif. GO terms	Up_Up
GO:0042383	GO:0042383	Signif. GO terms	Up_Up
GO:0042383	GO:0001725	Signif. GO terms	Up_Up
GO:0042383	GO:0014704	Signif. GO terms	Up_Up
GO:0042383	GO:0043484	Signif. GO terms	Up_Up
GO:0016328	GPSM2	Gene	Up_Up
GO:0016328	IQGAP3	Gene	Up_Up
GO:0016328	A0A024RDY3	Prot. 1D.N.	Up_Up
GO:0016328	P11279	Protein	Up_Up
GO:0016328	P78317	Prot. 1D.N.	Up_Up
GO:0016328	Q504U8	Prot. 1D.N.	Up_Up
GO:0016328	E7BSV0	Prot. 1D.N.	Up_Up
GO:0016328	F2YGG7	Prot. 1D.N.	Up_Up
GO:0016328	E9PFD7	Prot. 1D.N.	Up_Up
GO:0016328	B7Z2I3	Prot. 1D.N.	Up_Up
GO:0016328	P00533	Prot. 1D.N.	Up_Up
GO:0016328	B4DGU4	Protein	Up_Up
GO:0016328	Q99959	Prot. 1D.N.	Up_Up
GO:0016328	Q14126	Protein	Up_Up
GO:0016328	P51153	Prot. 1D.N.	Up_Up
GO:0016328	Q02487	Prot. 1D.N.	Up_Up
GO:0016328	GO:0070062	Signif. GO terms	Up_Up
GO:0016328	GO:0046872	Signif. GO terms	Up_Up
GO:0016328	GO:0030054	Signif. GO terms	Up_Up
GO:0016328	GO:0043231	Signif. GO terms	Up_Up
GO:0016328	GO:0016328	Signif. GO terms	Up_Up
GO:0016328	GO:0005911	Signif. GO terms	Up_Up
GO:0016328	GO:0031424	Signif. GO terms	Up_Up
GO:0016328	GO:0050839	Signif. GO terms	Up_Up
GO:0016328	GO:0014704	Signif. GO terms	Up_Up
GO:0016328	GO:0030057	Signif. GO terms	Up_Up
GO:0044322	B3KVT0	Prot. 1D.N.	Up_Up
GO:0044322	F8W1G2	Prot. 1D.N.	Up_Up
GO:0044322	Q3T1B0	Prot. 1D.N.	Up_Up
GO:0044322	Q9H6Z9	Prot. 1D.N.	Up_Up
GO:0044322	A0A024R0Z6	Prot. 1D.N.	Up_Up
GO:0044322	Q6UX01	Prot. 1D.N.	Up_Up
GO:0044322	A0A0S2Z6E3	Prot. 1D.N.	Up_Up
GO:0044322	A0A024R0Y9	Prot. 1D.N.	Up_Up
GO:0044322	P04843	Prot. 1D.N.	Up_Up
GO:0044322	Q13438	Prot. 1D.N.	Up_Up
GO:0044322	Q9UBV2	Protein	Up_Up
GO:0044322	Q3ZCU6	Prot. 1D.N.	Up_Up
GO:0044322	Q9NRD1	Prot. 1D.N.	Up_Up
GO:0044322	Q8IWF2	Protein	Up_Up
GO:0044322	Q96DZ1	Protein	Up_Up
GO:0044322	GO:0005515	Signif. GO terms	Up_Up
GO:0044322	GO:0005783	Signif. GO terms	Up_Up
GO:0044322	GO:0005789	Signif. GO terms	Up_Up
GO:0044322	GO:0005788	Signif. GO terms	Up_Up
GO:0044322	GO:0034976	Signif. GO terms	Up_Up
GO:0044322	GO:0051082	Signif. GO terms	Up_Up
GO:0044322	GO:0030433	Signif. GO terms	Up_Up
GO:0044322	V9HWD3	Prot. 1D.N.	Up_Up
GO:0044322	GO:0030970	Signif. GO terms	Up_Up
GO:0044322	GO:0036503	Signif. GO terms	Up_Up
GO:0044322	GO:0044322	Signif. GO terms	Up_Up
GO:0031201	B4DKR0	Prot. 1D.N.	Up_Up
GO:0031201	Q9NZ43	Prot. 1D.N.	Up_Up
GO:0031201	A4D2J0	Protein	Up_Up
GO:0031201	P27824	Prot. 1D.N.	Up_Up
GO:0031201	O15400	Prot. 1D.N.	Up_Up
GO:0031201	Q86Y82	Prot. 1D.N.	Up_Up
GO:0031201	A0A024RDY3	Prot. 1D.N.	Up_Up
GO:0031201	P11279	Protein	Up_Up
GO:0031201	P54920	Protein	Up_Up
GO:0031201	Q15836	Prot. 1D.N.	Up_Up
GO:0031201	Q6FGG2	Prot. 1D.N.	Up_Up
GO:0031201	O75396	Prot. 1D.N.	Up_Up
GO:0031201	O95721	Protein	Up_Up
GO:0031201	F8WCA0	Protein	Up_Up
GO:0031201	GO:0005829	Signif. GO terms	Up_Up
GO:0031201	GO:0005515	Signif. GO terms	Up_Up
GO:0031201	GO:0015031	Signif. GO terms	Up_Up
GO:0031201	GO:0000139	Signif. GO terms	Up_Up
GO:0031201	GO:0019905	Signif. GO terms	Up_Up
GO:0031201	GO:0000149	Signif. GO terms	Up_Up
GO:0031201	GO:0016192	Signif. GO terms	Up_Up
GO:0031201	GO:0006906	Signif. GO terms	Up_Up
GO:0031201	GO:0005484	Signif. GO terms	Up_Up
GO:0031201	GO:0031201	Signif. GO terms	Up_Up
GO:0031201	GO:0061025	Signif. GO terms	Up_Up
GO:0031201	GO:0098793	Signif. GO terms	Up_Up
GO:1990391	P38398	Prot. 1D.N.	Up_Up
GO:1990391	A0A024R1V0	Prot. 1D.N.	Up_Up
GO:1990391	A4D0Z4	Protein	Up_Up
GO:1990391	O60341	Protein	Up_Up
GO:1990391	O43482	Prot. 1D.N.	Up_Up
GO:1990391	A0A024R9N0	Prot. 1D.N.	Up_Up
GO:1990391	Q9UKL0	Protein	Up_Up
GO:1990391	Q96EK4	Protein	Up_Up
GO:1990391	A0A024R0Q6	Protein	Up_Up
GO:1990391	Q12888	Prot. 1D.N.	Up_Up
GO:1990391	A6NNK5	Protein	Up_Up
GO:1990391	Q7Z333	Protein	Up_Up
GO:1990391	GO:0005515	Signif. GO terms	Up_Up
GO:1990391	GO:0005634	Signif. GO terms	Up_Up
GO:1990391	GO:0005654	Signif. GO terms	Up_Up
GO:1990391	GO:0000122	Signif. GO terms	Up_Up
GO:1990391	GO:0006357	Signif. GO terms	Up_Up
GO:1990391	GO:0045944	Signif. GO terms	Up_Up
GO:1990391	GO:0006325	Signif. GO terms	Up_Up
GO:1990391	GO:0003677	Signif. GO terms	Up_Up
GO:1990391	GO:0045892	Signif. GO terms	Up_Up
GO:1990391	GO:0008134	Signif. GO terms	Up_Up
GO:1990391	GO:0051091	Signif. GO terms	Up_Up
GO:1990391	GO:0000784	Signif. GO terms	Up_Up
GO:1990391	GO:0002039	Signif. GO terms	Up_Up
GO:1990391	GO:1990391	Signif. GO terms	Up_Up
GO:0000784	Q13415	Prot. 1D.N.	Up_Up
GO:0000784	Q13416	Protein	Up_Up
GO:0000784	P25205	Protein	Up_Up
GO:0000784	Q14566	Protein	Up_Up
GO:0000784	Q9H4M7	Prot. 1D.N.	Up_Up
GO:0000784	P12004	Protein	Up_Up
GO:0000784	A0A024QZJ8	Protein	Up_Up
GO:0000784	B2R4R0	Prot. 1D.N.	Up_Up
GO:0000784	P62805	Protein	Up_Up
GO:0000784	Q5T3J3	Protein	Up_Up
GO:0000784	O60341	Protein	Up_Up
GO:0000784	P09874	Protein	Up_Up
GO:0000784	B1AHC9	Protein	Up_Up
GO:0000784	Q96FV9	Protein	Up_Up
GO:0000784	Q86W42	Protein	Up_Up
GO:0000784	P15927	Protein	Up_Up
GO:0000784	Q92900	Protein	Up_Up
GO:0000784	A0A024R0Q6	Protein	Up_Up
GO:0000784	A6NNK5	Protein	Up_Up
GO:0000784	GO:0005515	Signif. GO terms	Up_Up
GO:0000784	GO:0005737	Signif. GO terms	Up_Up
GO:0000784	GO:0005634	Signif. GO terms	Up_Up
GO:0000784	GO:0005654	Signif. GO terms	Up_Up
GO:0000784	GO:0003677	Signif. GO terms	Up_Up
GO:0000784	GO:0006281	Signif. GO terms	Up_Up
GO:0000784	GO:0000784	Signif. GO terms	Up_Up
GO:0030670	A9UGY9	Protein	Up_Up
GO:0030670	A0A024RDY3	Prot. 1D.N.	Up_Up
GO:0030670	P11279	Protein	Up_Up
GO:0030670	Q04656	Protein	Up_Up
GO:0030670	A0A024RBV5	Protein	Up_Up
GO:0030670	Q9UQB8	Prot. 1D.N.	Up_Up
GO:0030670	I3L4C2	Prot. 1D.N.	Up_Up
GO:0030670	P61026	Protein	Up_Up
GO:0030670	A0A087WYT5	Prot. 1D.N.	Up_Up
GO:0030670	P20338	Prot. 1D.N.	Up_Up
GO:0030670	A0A024R3U9	Prot. 1D.N.	Up_Up
GO:0030670	Q6WKZ4	Protein	Up_Up
GO:0030670	GO:0005829	Signif. GO terms	Up_Up
GO:0030670	GO:0005515	Signif. GO terms	Up_Up
GO:0030670	GO:0005737	Signif. GO terms	Up_Up
GO:0030670	GO:0005783	Signif. GO terms	Up_Up
GO:0030670	GO:0000166	Signif. GO terms	Up_Up
GO:0030670	GO:0043231	Signif. GO terms	Up_Up
GO:0030670	GO:0015031	Signif. GO terms	Up_Up
GO:0030670	GO:0005768	Signif. GO terms	Up_Up
GO:0030670	GO:0031410	Signif. GO terms	Up_Up
GO:0030670	GO:0005794	Signif. GO terms	Up_Up
GO:0030670	GO:0055037	Signif. GO terms	Up_Up
GO:0030670	GO:0017137	Signif. GO terms	Up_Up
GO:0030670	GO:0030670	Signif. GO terms	Up_Up
GO:0030670	GO:0045055	Signif. GO terms	Up_Up
GO:0035371	AURKA	Gene	Up_Up
GO:0035371	BRD8	Gene	Up_Up
GO:0035371	CCDC18	Gene	Up_Up
GO:0035371	CDCA8	Gene	Up_Up
GO:0035371	CKS2	Gene	Up_Up
GO:0035371	DEPDC1	Gene	Up_Up
GO:0035371	DEPDC1B	Gene	Up_Up
GO:0035371	ESPL1	Gene	Up_Up
GO:0035371	KIF18B	Gene	Up_Up
GO:0035371	KIFC1	Gene	Up_Up
GO:0035371	KNSTRN	Gene	Up_Up
GO:0035371	NUF2	Gene	Up_Up
GO:0035371	REEP4	Gene	Up_Up
GO:0035371	TROAP	Gene	Up_Up
GO:0035371	P38398	Prot. 1D.N.	Up_Up
GO:0035371	A0A024R1V0	Prot. 1D.N.	Up_Up
GO:0035371	P01100	Prot. 1D.N.	Up_Up
GO:0035371	Q6FG41	Prot. 1D.N.	Up_Up
GO:0035371	P05412	Protein	Up_Up
GO:0035371	A0A087WVR4	Prot. 1D.N.	Up_Up
GO:0035371	P01106	Prot. 1D.N.	Up_Up
GO:0035371	Q04206	Prot. 1D.N.	Up_Up
GO:0035371	A0A087X0W8	Prot. 1D.N.	Up_Up
GO:0035371	A0A024R5Z3	Prot. 1D.N.	Up_Up
GO:0035371	P08047	Prot. 1D.N.	Up_Up
GO:0035371	GO:0035371	Signif. GO terms	Up_Up
GO:0016301	AURKA	Gene	Up_Up
GO:0016301	AURKB	Gene	Up_Up
GO:0016301	BUB1B	Gene	Up_Up
GO:0016301	TTK	Gene	Up_Up
GO:0016301	Q96GD4	Protein	Up_Up
GO:0016301	O00311	Protein	Up_Up
GO:0016301	O43683	Prot. 1D.N.	Up_Up
GO:0016301	E7ESI2	Protein	Up_Up
GO:0016301	P50750	Protein	Up_Up
GO:0016301	A0A024QZJ8	Protein	Up_Up
GO:0016301	A1L4K2	Protein	Up_Up
GO:0016301	P49841	Protein	Up_Up
GO:0016301	P00519	Protein	Up_Up
GO:0016301	A0A024RD15	Protein	Up_Up
GO:0016301	O14733	Protein	Up_Up
GO:0016301	Q00534	Protein	Up_Up
GO:0016301	F5GWT4	Protein	Up_Up
GO:0016301	P17612	Protein	Up_Up
GO:0016301	C9J5X1	Protein	Up_Up
GO:0016301	P04183	Protein	Up_Up
GO:0016301	Q9H5K3	Protein	Up_Up
GO:0016301	D6R9G1	Protein	Up_Up
GO:0016301	Q13464	Protein	Up_Up
GO:0016301	O15111	Protein	Up_Up
GO:0016301	A0A024R5P0	Prot. 1D.N.	Up_Up
GO:0016301	GO:0016301	Signif. GO terms	Up_Up
GO:0044389	UBE2C	Gene	Up_Up
GO:0044389	P17676	Protein	Up_Up
GO:0044389	P05412	Protein	Up_Up
GO:0044389	A0A087WVK1	Prot. 1D.N.	Up_Up
GO:0044389	O00762	Protein	Up_Up
GO:0044389	A0A0A0MSE8	Prot. 1D.N.	Up_Up
GO:0044389	Q5TZN3	Prot. 1D.N.	Up_Up
GO:0044389	Q15717	Protein	Up_Up
GO:0044389	Q96J02	Protein	Up_Up
GO:0044389	P15151	Protein	Up_Up
GO:0044389	Q96JB5	Protein	Up_Up
GO:0044389	GO:0005829	Signif. GO terms	Up_Up
GO:0044389	GO:0005515	Signif. GO terms	Up_Up
GO:0044389	GO:0005737	Signif. GO terms	Up_Up
GO:0044389	GO:0007049	Signif. GO terms	Up_Up
GO:0044389	GO:0005634	Signif. GO terms	Up_Up
GO:0044389	GO:0005654	Signif. GO terms	Up_Up
GO:0044389	GO:0005524	Signif. GO terms	Up_Up
GO:0044389	GO:0000166	Signif. GO terms	Up_Up
GO:0044389	GO:0006511	Signif. GO terms	Up_Up
GO:0044389	GO:0016740	Signif. GO terms	Up_Up
GO:0044389	GO:0016567	Signif. GO terms	Up_Up
GO:0044389	GO:0000209	Signif. GO terms	Up_Up
GO:0044389	GO:0004842	Signif. GO terms	Up_Up
GO:0044389	GO:0044389	Signif. GO terms	Up_Up
GO:0044389	GO:0070936	Signif. GO terms	Up_Up
GO:0031625	AURKA	Gene	Up_Up
GO:0031625	HERC2	Gene	Up_Up
GO:0031625	P05412	Protein	Up_Up
GO:0031625	B7Z5N5	Protein	Up_Up
GO:0031625	A8KAQ8	Prot. 1D.N.	Up_Up
GO:0031625	A0A024R8H5	Protein	Up_Up
GO:0031625	P49841	Protein	Up_Up
GO:0031625	P62913	Protein	Up_Up
GO:0031625	P17612	Protein	Up_Up
GO:0031625	P24928	Protein	Up_Up
GO:0031625	O95429	Protein	Up_Up
GO:0031625	P15927	Protein	Up_Up
GO:0031625	A0A024RDH2	Protein	Up_Up
GO:0031625	E7EQR6	Protein	Up_Up
GO:0031625	P05161	Protein	Up_Up
GO:0031625	P31930	Protein	Up_Up
GO:0031625	Q13263	Protein	Up_Up
GO:0031625	A0A024R8S3	Protein	Up_Up
GO:0031625	C9JQV6	Protein	Up_Up
GO:0031625	A0A024R1X5	Protein	Up_Up
GO:0031625	GO:0005829	Signif. GO terms	Up_Up
GO:0031625	GO:0005515	Signif. GO terms	Up_Up
GO:0031625	GO:0005737	Signif. GO terms	Up_Up
GO:0031625	GO:0005634	Signif. GO terms	Up_Up
GO:0031625	GO:0005654	Signif. GO terms	Up_Up
GO:0031625	GO:0031625	Signif. GO terms	Up_Up
GO:1990837	P05412	Protein	Up_Up
GO:1990837	O94761	Prot. 1D.N.	Up_Up
GO:1990837	A0A024R8E2	Prot. 1D.N.	Up_Up
GO:1990837	P00519	Protein	Up_Up
GO:1990837	Q59FK4	Prot. 1D.N.	Up_Up
GO:1990837	P09874	Protein	Up_Up
GO:1990837	Q8IVS2	Protein	Up_Up
GO:1990837	Q96EH3	Protein	Up_Up
GO:1990837	A0A024RB53	Prot. 1D.N.	Up_Up
GO:1990837	P09651	Prot. 1D.N.	Up_Up
GO:1990837	A0A024RAZ7	Prot. 1D.N.	Up_Up
GO:1990837	O14979	Protein	Up_Up
GO:1990837	GO:0005829	Signif. GO terms	Up_Up
GO:1990837	GO:0005515	Signif. GO terms	Up_Up
GO:1990837	GO:0005737	Signif. GO terms	Up_Up
GO:1990837	GO:0005634	Signif. GO terms	Up_Up
GO:1990837	GO:0005654	Signif. GO terms	Up_Up
GO:1990837	GO:0003677	Signif. GO terms	Up_Up
GO:1990837	GO:0003676	Signif. GO terms	Up_Up
GO:1990837	GO:0003723	Signif. GO terms	Up_Up
GO:1990837	GO:1990904	Signif. GO terms	Up_Up
GO:1990837	GO:0043565	Signif. GO terms	Up_Up
GO:1990837	GO:1990837	Signif. GO terms	Up_Up
GO:1990837	GO:0051252	Signif. GO terms	Up_Up
GO:1990837	GO:0034046	Signif. GO terms	Up_Up
GO:1990837	GO:0008143	Signif. GO terms	Up_Up
GO:0000987	ARL6IP1	Gene	Up_Up
GO:0000987	ASPM	Gene	Up_Up
GO:0000987	AURKA	Gene	Up_Up
GO:0000987	CCNA2	Gene	Up_Up
GO:0000987	CENPA	Gene	Up_Up
GO:0000987	CKAP2	Gene	Up_Up
GO:0000987	CKS2	Gene	Up_Up
GO:0000987	DNMT3B	Gene	Up_Up
GO:0000987	HJURP	Gene	Up_Up
GO:0000987	INCENP	Gene	Up_Up
GO:0000987	IQGAP3	Gene	Up_Up
GO:0000987	MORC2	Gene	Up_Up
GO:0000987	NCAPH	Gene	Up_Up
GO:0000987	NDC80	Gene	Up_Up
GO:0000987	NUF2	Gene	Up_Up
GO:0000987	NUFIP1	Gene	Up_Up
GO:0000987	PSRC1	Gene	Up_Up
GO:0000987	RACGAP1	Gene	Up_Up
GO:0000987	TOP2A	Gene	Up_Up
GO:0000987	P23769	Prot. 1D.N.	Up_Up
GO:0000987	P17096	Protein	Up_Up
GO:0000987	P05412	Protein	Up_Up
GO:0000987	O43474	Prot. 1D.N.	Up_Up
GO:0000987	A0A024R274	Protein	Up_Up
GO:0000987	GO:0005515	Signif. GO terms	Up_Up
GO:0000987	GO:0000987	Signif. GO terms	Up_Up
GO:0019787	P60228	Prot. 1D.N.	Up_Up
GO:0019787	O15372	Prot. 1D.N.	Up_Up
GO:0019787	Q6IB98	Prot. 1D.N.	Up_Up
GO:0019787	O00303	Prot. 1D.N.	Up_Up
GO:0019787	O60739	Protein	Up_Up
GO:0019787	Q14152	Protein	Up_Up
GO:0019787	Q9Y262	Prot. 1D.N.	Up_Up
GO:0019787	B0QY90	Prot. 1D.N.	Up_Up
GO:0019787	O15371	Prot. 1D.N.	Up_Up
GO:0019787	Q53SV2	Prot. 1D.N.	Up_Up
GO:0019787	Q676U5	Prot. 1D.N.	Up_Up
GO:0019787	A0A024R494	Protein	Up_Up
GO:0019787	Q17RG0	Prot. 1D.N.	Up_Up
GO:0019787	E7EVC7	Prot. 1D.N.	Up_Up
GO:0019787	A0A024R4B6	Prot. 1D.N.	Up_Up
GO:0019787	Q7L2H7	Prot. 1D.N.	Up_Up
GO:0019787	Q15717	Protein	Up_Up
GO:0019787	Q13347	Protein	Up_Up
GO:0019787	Q9Y294	Protein	Up_Up
GO:0019787	Q8NDT2	Protein	Up_Up
GO:0019787	A0A0R4J2E8	Prot. 1D.N.	Up_Up
GO:0019787	P43243	Prot. 1D.N.	Up_Up
GO:0019787	B3KM87	Prot. 1D.N.	Up_Up
GO:0019787	B4DF66	Prot. 1D.N.	Up_Up
GO:0019787	Q5U0F4	Prot. 1D.N.	Up_Up
GO:0019787	GO:0019787	Signif. GO terms	Up_Up
GO:0000978	HCFC1	Gene	Up_Up
GO:0000978	P17676	Protein	Up_Up
GO:0000978	P23769	Prot. 1D.N.	Up_Up
GO:0000978	P05412	Protein	Up_Up
GO:0000978	P17275	Protein	Up_Up
GO:0000978	P17535	Protein	Up_Up
GO:0000978	O43474	Prot. 1D.N.	Up_Up
GO:0000978	A0A024R682	Protein	Up_Up
GO:0000978	O00712	Protein	Up_Up
GO:0000978	B7Z5N5	Protein	Up_Up
GO:0000978	A0A024R274	Protein	Up_Up
GO:0000978	Q15648	Protein	Up_Up
GO:0000978	A6NEM2	Protein	Up_Up
GO:0000978	E9PG40	Protein	Up_Up
GO:0000978	P50750	Protein	Up_Up
GO:0000978	Q09472	Protein	Up_Up
GO:0000978	Q9Y230	Protein	Up_Up
GO:0000978	Q13547	Protein	Up_Up
GO:0000978	E9PC49	Protein	Up_Up
GO:0000978	Q08211	Protein	Up_Up
GO:0000978	Q16666	Protein	Up_Up
GO:0000978	E9PJK2	Protein	Up_Up
GO:0000978	Q96EK4	Protein	Up_Up
GO:0000978	F5GWX5	Protein	Up_Up
GO:0000978	Q15022	Protein	Up_Up
GO:0000978	GO:0000978	Signif. GO terms	Up_Up
GO:0030234	AURKA	Gene	Up_Up
GO:0030234	GAS2L3	Gene	Up_Up
GO:0030234	GPSM2	Gene	Up_Up
GO:0030234	TUBA1C	Gene	Up_Up
GO:0030234	P06733	Protein	Up_Up
GO:0030234	F5H5D3	Protein	Up_Up
GO:0030234	E9PG40	Protein	Up_Up
GO:0030234	Q9H4M7	Prot. 1D.N.	Up_Up
GO:0030234	A0A024QZJ8	Protein	Up_Up
GO:0030234	P09874	Protein	Up_Up
GO:0030234	Q96N67	Protein	Up_Up
GO:0030234	Q15813	Protein	Up_Up
GO:0030234	B4DNK4	Protein	Up_Up
GO:0030234	Q96AB3	Protein	Up_Up
GO:0030234	P27482	Protein	Up_Up
GO:0030234	P23258	Protein	Up_Up
GO:0030234	P09543	Protein	Up_Up
GO:0030234	C9JQV6	Protein	Up_Up
GO:0030234	GO:0070062	Signif. GO terms	Up_Up
GO:0030234	GO:0005515	Signif. GO terms	Up_Up
GO:0030234	GO:0005737	Signif. GO terms	Up_Up
GO:0030234	GO:0005634	Signif. GO terms	Up_Up
GO:0030234	GO:0000226	Signif. GO terms	Up_Up
GO:0030234	GO:0046872	Signif. GO terms	Up_Up
GO:0030234	GO:0050790	Signif. GO terms	Up_Up
GO:0030234	GO:0030234	Signif. GO terms	Up_Up
GO:0000976	AURKA	Gene	Up_Up
GO:0000976	AURKB	Gene	Up_Up
GO:0000976	BRD8	Gene	Up_Up
GO:0000976	CCNA2	Gene	Up_Up
GO:0000976	DEPDC1	Gene	Up_Up
GO:0000976	HCFC1	Gene	Up_Up
GO:0000976	MORC2	Gene	Up_Up
GO:0000976	PSRC1	Gene	Up_Up
GO:0000976	RACGAP1	Gene	Up_Up
GO:0000976	TOP2A	Gene	Up_Up
GO:0000976	P85037	Protein	Up_Up
GO:0000976	P05412	Protein	Up_Up
GO:0000976	A6NEM2	Protein	Up_Up
GO:0000976	Q13547	Protein	Up_Up
GO:0000976	B2R4R0	Prot. 1D.N.	Up_Up
GO:0000976	P62805	Protein	Up_Up
GO:0000976	GO:0005515	Signif. GO terms	Up_Up
GO:0000976	GO:0005737	Signif. GO terms	Up_Up
GO:0000976	GO:0005634	Signif. GO terms	Up_Up
GO:0000976	GO:0005654	Signif. GO terms	Up_Up
GO:0000976	GO:0000122	Signif. GO terms	Up_Up
GO:0000976	GO:0045893	Signif. GO terms	Up_Up
GO:0000976	GO:0003677	Signif. GO terms	Up_Up
GO:0000976	GO:0045892	Signif. GO terms	Up_Up
GO:0000976	GO:0000790	Signif. GO terms	Up_Up
GO:0000976	GO:0000976	Signif. GO terms	Up_Up
GO:0004674	AURKA	Gene	Up_Up
GO:0004674	AURKB	Gene	Up_Up
GO:0004674	BUB1B	Gene	Up_Up
GO:0004674	TTK	Gene	Up_Up
GO:0004674	O60566	Protein	Up_Up
GO:0004674	Q96GD4	Protein	Up_Up
GO:0004674	O00311	Protein	Up_Up
GO:0004674	O43683	Prot. 1D.N.	Up_Up
GO:0004674	E7ESI2	Protein	Up_Up
GO:0004674	P50750	Protein	Up_Up
GO:0004674	A0A024QZJ8	Protein	Up_Up
GO:0004674	A1L4K2	Protein	Up_Up
GO:0004674	P49841	Protein	Up_Up
GO:0004674	A0A024RD15	Protein	Up_Up
GO:0004674	O14733	Protein	Up_Up
GO:0004674	Q00534	Protein	Up_Up
GO:0004674	F5GWT4	Protein	Up_Up
GO:0004674	P17612	Protein	Up_Up
GO:0004674	Q86UE8	Protein	Up_Up
GO:0004674	D6R9G1	Protein	Up_Up
GO:0004674	Q13464	Protein	Up_Up
GO:0004674	O94804	Protein	Up_Up
GO:0004674	O15111	Protein	Up_Up
GO:0004674	Q9BRS2	Protein	Up_Up
GO:0004674	A0A024R5P0	Prot. 1D.N.	Up_Up
GO:0004674	GO:0004674	Signif. GO terms	Up_Up
GO:0004842	HERC2	Gene	Up_Up
GO:0004842	TRAIP	Gene	Up_Up
GO:0004842	UBE2C	Gene	Up_Up
GO:0004842	O00762	Protein	Up_Up
GO:0004842	A8KAQ8	Prot. 1D.N.	Up_Up
GO:0004842	A0A024R2F2	Protein	Up_Up
GO:0004842	A0A024R8H5	Protein	Up_Up
GO:0004842	Q96J02	Protein	Up_Up
GO:0004842	E9PMT2	Protein	Up_Up
GO:0004842	Q9Y252	Prot. 1D.N.	Up_Up
GO:0004842	Q12986	Protein	Up_Up
GO:0004842	A0A024RBJ2	Protein	Up_Up
GO:0004842	Q15386	Protein	Up_Up
GO:0004842	Q9C0C9	Protein	Up_Up
GO:0004842	A0A024RDH2	Protein	Up_Up
GO:0004842	Q6PCD5	Protein	Up_Up
GO:0004842	Q99496	Protein	Up_Up
GO:0004842	Q86YT6	Protein	Up_Up
GO:0004842	Q13263	Protein	Up_Up
GO:0004842	O94822	Protein	Up_Up
GO:0004842	Q05086	Protein	Up_Up
GO:0004842	P49427	Protein	Up_Up
GO:0004842	GO:0005515	Signif. GO terms	Up_Up
GO:0004842	GO:0016740	Signif. GO terms	Up_Up
GO:0004842	GO:0016567	Signif. GO terms	Up_Up
GO:0004842	GO:0004842	Signif. GO terms	Up_Up
GO:0051020	O43889	Prot. 1D.N.	Up_Up
GO:0051020	P06733	Protein	Up_Up
GO:0051020	B4DYR6	Prot. 1D.N.	Up_Up
GO:0051020	G8JLD5	Prot. 1D.N.	Up_Up
GO:0051020	Q9Y3D6	Protein	Up_Up
GO:0051020	Q9NX47	Protein	Up_Up
GO:0051020	A2TJK5	Prot. 1D.N.	Up_Up
GO:0051020	Q9Y282	Prot. 1D.N.	Up_Up
GO:0051020	Q9NUH8	Prot. 1D.N.	Up_Up
GO:0051020	A0A087WU83	Prot. 1D.N.	Up_Up
GO:0051020	C9JCY4	Prot. 1D.N.	Up_Up
GO:0051020	C9JQS0	Prot. 1D.N.	Up_Up
GO:0051020	A0A024QZV7	Prot. 1D.N.	Up_Up
GO:0051020	A0A024R494	Protein	Up_Up
GO:0051020	P41252	Protein	Up_Up
GO:0051020	Q59E96	Prot. 1D.N.	Up_Up
GO:0051020	Q9UBU9	Prot. 1D.N.	Up_Up
GO:0051020	A0A024R1X5	Protein	Up_Up
GO:0051020	GO:0005829	Signif. GO terms	Up_Up
GO:0051020	GO:0005515	Signif. GO terms	Up_Up
GO:0051020	GO:0005737	Signif. GO terms	Up_Up
GO:0051020	GO:0005783	Signif. GO terms	Up_Up
GO:0051020	GO:0005789	Signif. GO terms	Up_Up
GO:0051020	GO:0046872	Signif. GO terms	Up_Up
GO:0051020	GO:0005739	Signif. GO terms	Up_Up
GO:0051020	GO:0051020	Signif. GO terms	Up_Up
GO:0043565	Q15699	Protein	Up_Up
GO:0043565	P17676	Protein	Up_Up
GO:0043565	P39880	Protein	Up_Up
GO:0043565	P85037	Protein	Up_Up
GO:0043565	A8IE48	Protein	Up_Up
GO:0043565	P23769	Prot. 1D.N.	Up_Up
GO:0043565	P05412	Protein	Up_Up
GO:0043565	P17535	Protein	Up_Up
GO:0043565	O43474	Prot. 1D.N.	Up_Up
GO:0043565	A0A024R682	Protein	Up_Up
GO:0043565	A0A024R274	Protein	Up_Up
GO:0043565	A0A024R2J0	Protein	Up_Up
GO:0043565	Q86T24	Protein	Up_Up
GO:0043565	P17028	Protein	Up_Up
GO:0043565	C9J0Q5	Protein	Up_Up
GO:0043565	Q16533	Prot. 1D.N.	Up_Up
GO:0043565	O00411	Protein	Up_Up
GO:0043565	A0A024R087	Protein	Up_Up
GO:0043565	Q9Y2X9	Protein	Up_Up
GO:0043565	Q15022	Protein	Up_Up
GO:0043565	A6NNK5	Protein	Up_Up
GO:0043565	Q13263	Protein	Up_Up
GO:0043565	O14979	Protein	Up_Up
GO:0043565	GO:0005515	Signif. GO terms	Up_Up
GO:0043565	GO:0003677	Signif. GO terms	Up_Up
GO:0043565	GO:0043565	Signif. GO terms	Up_Up
GO:0046872	AURKB	Gene	Up_Up
GO:0046872	DNMT3B	Gene	Up_Up
GO:0046872	HERC2	Gene	Up_Up
GO:0046872	MORC2	Gene	Up_Up
GO:0046872	NUFIP1	Gene	Up_Up
GO:0046872	RACGAP1	Gene	Up_Up
GO:0046872	E9PG40	Protein	Up_Up
GO:0046872	Q09472	Protein	Up_Up
GO:0046872	A0A024R597	Protein	Up_Up
GO:0046872	Q13547	Protein	Up_Up
GO:0046872	E9PC49	Protein	Up_Up
GO:0046872	Q14258	Protein	Up_Up
GO:0046872	Q08211	Protein	Up_Up
GO:0046872	P00519	Protein	Up_Up
GO:0046872	P09874	Protein	Up_Up
GO:0046872	Q8IU81	Protein	Up_Up
GO:0046872	Q7Z5L9	Protein	Up_Up
GO:0046872	Q9H1B7	Protein	Up_Up
GO:0046872	A0A024R087	Protein	Up_Up
GO:0046872	Q6PCD5	Protein	Up_Up
GO:0046872	O60293	Protein	Up_Up
GO:0046872	D1MGQ2	Protein	Up_Up
GO:0046872	A0N071	Protein	Up_Up
GO:0046872	E7ERK3	Protein	Up_Up
GO:0046872	Q9NWK9	Protein	Up_Up
GO:0046872	GO:0046872	Signif. GO terms	Up_Up
GO:0000977	HES7	Gene	Up_Up
GO:0000977	Q15699	Protein	Up_Up
GO:0000977	Q99459	Protein	Up_Up
GO:0000977	P17676	Protein	Up_Up
GO:0000977	P39880	Protein	Up_Up
GO:0000977	P06733	Protein	Up_Up
GO:0000977	P85037	Protein	Up_Up
GO:0000977	P17275	Protein	Up_Up
GO:0000977	A0A024R682	Protein	Up_Up
GO:0000977	A0A024R274	Protein	Up_Up
GO:0000977	Q09472	Protein	Up_Up
GO:0000977	P09874	Protein	Up_Up
GO:0000977	Q12986	Protein	Up_Up
GO:0000977	Q9BTL4	Prot. 1D.N.	Up_Up
GO:0000977	A0A024R087	Protein	Up_Up
GO:0000977	P62633	Protein	Up_Up
GO:0000977	GO:0005515	Signif. GO terms	Up_Up
GO:0000977	GO:0005737	Signif. GO terms	Up_Up
GO:0000977	GO:0005634	Signif. GO terms	Up_Up
GO:0000977	GO:0005654	Signif. GO terms	Up_Up
GO:0000977	GO:0000122	Signif. GO terms	Up_Up
GO:0000977	GO:0045944	Signif. GO terms	Up_Up
GO:0000977	GO:0006355	Signif. GO terms	Up_Up
GO:0000977	GO:0003677	Signif. GO terms	Up_Up
GO:0000977	GO:0000977	Signif. GO terms	Up_Up
GO:0000977	GO:0001228	Signif. GO terms	Up_Up
GO:0043169	PTPN23	Gene	Up_Up
GO:0043169	B2R4R0	Prot. 1D.N.	Up_Up
GO:0043169	P62805	Protein	Up_Up
GO:0043169	P04908	Prot. 1D.N.	Up_Up
GO:0043169	Q08AJ9	Prot. 1D.N.	Up_Up
GO:0043169	Q8WUK0	Protein	Up_Up
GO:0043169	F6KD01	Prot. 1D.N.	Up_Up
GO:0043169	P60484	Protein	Up_Up
GO:0043169	A8K2M0	Prot. 1D.N.	Up_Up
GO:0043169	P43686	Protein	Up_Up
GO:0043169	Q13200	Prot. 1D.N.	Up_Up
GO:0043169	F8W6N3	Protein	Up_Up
GO:0043169	Q16777	Protein	Up_Up
GO:0043169	O15355	Protein	Up_Up
GO:0043169	B4DSN5	Protein	Up_Up
GO:0043169	GO:0005515	Signif. GO terms	Up_Up
GO:0043169	GO:0005737	Signif. GO terms	Up_Up
GO:0043169	GO:0005634	Signif. GO terms	Up_Up
GO:0043169	GO:0005654	Signif. GO terms	Up_Up
GO:0043169	GO:0046872	Signif. GO terms	Up_Up
GO:0043169	GO:0016787	Signif. GO terms	Up_Up
GO:0043169	GO:0003824	Signif. GO terms	Up_Up
GO:0043169	GO:0004721	Signif. GO terms	Up_Up
GO:0043169	GO:0006470	Signif. GO terms	Up_Up
GO:0043169	GO:0007050	Signif. GO terms	Up_Up
GO:0043169	GO:0043169	Signif. GO terms	Up_Up
GO:0017016	BUB1B	Gene	Up_Up
GO:0017016	FZR1	Gene	Up_Up
GO:0017016	IQGAP3	Gene	Up_Up
GO:0017016	SGOL1	Gene	Up_Up
GO:0017016	TROAP	Gene	Up_Up
GO:0017016	P15336	Prot. 1D.N.	Up_Up
GO:0017016	A4D7V5	Prot. 1D.N.	Up_Up
GO:0017016	P18847	Prot. 1D.N.	Up_Up
GO:0017016	P38398	Prot. 1D.N.	Up_Up
GO:0017016	A0A024R1V0	Prot. 1D.N.	Up_Up
GO:0017016	G4XH65	Prot. 1D.N.	Up_Up
GO:0017016	H0Y4W6	Prot. 1D.N.	Up_Up
GO:0017016	P01100	Prot. 1D.N.	Up_Up
GO:0017016	Q6FG41	Prot. 1D.N.	Up_Up
GO:0017016	P05412	Protein	Up_Up
GO:0017016	P17535	Protein	Up_Up
GO:0017016	A0A024R682	Protein	Up_Up
GO:0017016	A0A087WVR4	Prot. 1D.N.	Up_Up
GO:0017016	P01106	Prot. 1D.N.	Up_Up
GO:0017016	Q04206	Prot. 1D.N.	Up_Up
GO:0017016	A0A087X0W8	Prot. 1D.N.	Up_Up
GO:0017016	P84022	Prot. 1D.N.	Up_Up
GO:0017016	A0A024R5Z3	Prot. 1D.N.	Up_Up
GO:0017016	Q9P0T0	Prot. 1D.N.	Up_Up
GO:0017016	P08047	Prot. 1D.N.	Up_Up
GO:0017016	GO:0017016	Signif. GO terms	Up_Up
GO:0008270	DBF4B	Gene	Up_Up
GO:0008270	HERC2	Gene	Up_Up
GO:0008270	MORC2	Gene	Up_Up
GO:0008270	P23769	Prot. 1D.N.	Up_Up
GO:0008270	O43474	Prot. 1D.N.	Up_Up
GO:0008270	A8KAQ8	Prot. 1D.N.	Up_Up
GO:0008270	Q09472	Protein	Up_Up
GO:0008270	Q9NX47	Protein	Up_Up
GO:0008270	A0A024QZY4	Protein	Up_Up
GO:0008270	P62273	Protein	Up_Up
GO:0008270	A0A024R8H5	Protein	Up_Up
GO:0008270	P49916	Protein	Up_Up
GO:0008270	P09874	Protein	Up_Up
GO:0008270	A0A024R576	Protein	Up_Up
GO:0008270	Q96EK4	Protein	Up_Up
GO:0008270	Q99496	Protein	Up_Up
GO:0008270	P04183	Protein	Up_Up
GO:0008270	F5GWX5	Protein	Up_Up
GO:0008270	Q92900	Protein	Up_Up
GO:0008270	Q86YT6	Protein	Up_Up
GO:0008270	A0A024R877	Protein	Up_Up
GO:0008270	Q13263	Protein	Up_Up
GO:0008270	B4DSN5	Protein	Up_Up
GO:0008270	O95487	Protein	Up_Up
GO:0008270	O95486	Protein	Up_Up
GO:0008270	GO:0008270	Signif. GO terms	Up_Up
GO:0061630	HERC2	Gene	Up_Up
GO:0061630	TRAIP	Gene	Up_Up
GO:0061630	Q15648	Protein	Up_Up
GO:0061630	A8KAQ8	Prot. 1D.N.	Up_Up
GO:0061630	P60953	Protein	Up_Up
GO:0061630	A0A087WYL7	Protein	Up_Up
GO:0061630	Q8IWV8	Protein	Up_Up
GO:0061630	Q14258	Protein	Up_Up
GO:0061630	Q9NX47	Protein	Up_Up
GO:0061630	Q96J02	Protein	Up_Up
GO:0061630	Q8IU81	Protein	Up_Up
GO:0061630	Q7Z5L9	Protein	Up_Up
GO:0061630	Q9H1B7	Protein	Up_Up
GO:0061630	Q9Y252	Prot. 1D.N.	Up_Up
GO:0061630	Q12986	Protein	Up_Up
GO:0061630	Q15386	Protein	Up_Up
GO:0061630	Q9C0C9	Protein	Up_Up
GO:0061630	Q6PCD5	Protein	Up_Up
GO:0061630	Q99496	Protein	Up_Up
GO:0061630	O94822	Protein	Up_Up
GO:0061630	Q05086	Protein	Up_Up
GO:0061630	Q13042	Protein	Up_Up
GO:0061630	Q9BTT4	Protein	Up_Up
GO:0061630	GO:0005515	Signif. GO terms	Up_Up
GO:0061630	GO:0016567	Signif. GO terms	Up_Up
GO:0061630	GO:0061630	Signif. GO terms	Up_Up
GO:0030674	HCFC1	Gene	Up_Up
GO:0030674	NUFIP1	Gene	Up_Up
GO:0030674	P39880	Protein	Up_Up
GO:0030674	A6NEM2	Protein	Up_Up
GO:0030674	Q9UHK0	Protein	Up_Up
GO:0030674	Q9Y2X3	Prot. 1D.N.	Up_Up
GO:0030674	Q9Y265	Prot. 1D.N.	Up_Up
GO:0030674	B3KRS7	Prot. 1D.N.	Up_Up
GO:0030674	E7ETR0	Protein	Up_Up
GO:0030674	A0A024R8H5	Protein	Up_Up
GO:0030674	Q9NWK9	Protein	Up_Up
GO:0030674	GO:0005515	Signif. GO terms	Up_Up
GO:0030674	GO:0005634	Signif. GO terms	Up_Up
GO:0030674	GO:0005654	Signif. GO terms	Up_Up
GO:0030674	GO:0042802	Signif. GO terms	Up_Up
GO:0030674	GO:0046872	Signif. GO terms	Up_Up
GO:0030674	GO:0045944	Signif. GO terms	Up_Up
GO:0030674	GO:0032991	Signif. GO terms	Up_Up
GO:0030674	GO:0005730	Signif. GO terms	Up_Up
GO:0030674	GO:0003677	Signif. GO terms	Up_Up
GO:0030674	GO:0003676	Signif. GO terms	Up_Up
GO:0030674	GO:0045202	Signif. GO terms	Up_Up
GO:0030674	GO:0030674	Signif. GO terms	Up_Up
GO:0030674	GO:0000492	Signif. GO terms	Up_Up
GO:0030674	GO:0051117	Signif. GO terms	Up_Up
GO:0030674	GO:0003723	Signif. GO terms	Up_Up
GO:0003779	ANLN	Gene	Up_Up
GO:0003779	GAS2L3	Gene	Up_Up
GO:0003779	KIF18A	Gene	Up_Up
GO:0003779	Q6NYC8	Protein	Up_Up
GO:0003779	A0A024RDY3	Prot. 1D.N.	Up_Up
GO:0003779	P11279	Protein	Up_Up
GO:0003779	Q15717	Protein	Up_Up
GO:0003779	Q8IVT2	Protein	Up_Up
GO:0003779	Q9P0K7	Protein	Up_Up
GO:0003779	Q14118	Protein	Up_Up
GO:0003779	P46939	Protein	Up_Up
GO:0003779	P50402	Protein	Up_Up
GO:0003779	P67936	Protein	Up_Up
GO:0003779	O95425	Protein	Up_Up
GO:0003779	Q9H4G0	Protein	Up_Up
GO:0003779	A0A024R1D9	Protein	Up_Up
GO:0003779	P49006	Protein	Up_Up
GO:0003779	Q9UHR4	Protein	Up_Up
GO:0003779	Q8IZ21	Protein	Up_Up
GO:0003779	Q7Z406	Protein	Up_Up
GO:0003779	Q9UEY8	Protein	Up_Up
GO:0003779	GO:0005829	Signif. GO terms	Up_Up
GO:0003779	GO:0005515	Signif. GO terms	Up_Up
GO:0003779	GO:0005737	Signif. GO terms	Up_Up
GO:0003779	GO:0005856	Signif. GO terms	Up_Up
GO:0003779	GO:0003779	Signif. GO terms	Up_Up
GO:0000981	HES7	Gene	Up_Up
GO:0000981	Q15699	Protein	Up_Up
GO:0000981	P17544	Protein	Up_Up
GO:0000981	Q99459	Protein	Up_Up
GO:0000981	P17676	Protein	Up_Up
GO:0000981	P39880	Protein	Up_Up
GO:0000981	P85037	Protein	Up_Up
GO:0000981	A8IE48	Protein	Up_Up
GO:0000981	P23769	Prot. 1D.N.	Up_Up
GO:0000981	P05412	Protein	Up_Up
GO:0000981	P17275	Protein	Up_Up
GO:0000981	P17535	Protein	Up_Up
GO:0000981	O43474	Prot. 1D.N.	Up_Up
GO:0000981	A0A024R682	Protein	Up_Up
GO:0000981	O94916	Protein	Up_Up
GO:0000981	O00712	Protein	Up_Up
GO:0000981	P22670	Protein	Up_Up
GO:0000981	B7Z5N5	Protein	Up_Up
GO:0000981	A0A024R274	Protein	Up_Up
GO:0000981	Q02535	Protein	Up_Up
GO:0000981	P17480	Protein	Up_Up
GO:0000981	P47974	Prot. 1D.N.	Up_Up
GO:0000981	A0A024R087	Protein	Up_Up
GO:0000981	Q9UKL0	Protein	Up_Up
GO:0000981	Q96EK4	Protein	Up_Up
GO:0000981	GO:0000981	Signif. GO terms	Up_Up
GO:0008047	GO:0004579	Signif. GO terms	Up_Up
GO:0008047	C03021	Metabolite	Up_Up
GO:0008047	G00008	Metabolite	Up_Up
GO:0008047	G00009	Metabolite	Up_Up
GO:0008047	C00621	Metabolite	Up_Up
GO:0008047	B4DZG7	Protein	Up_Up
GO:0008047	A0A0S2Z5M1	Prot. 1D.N.	Up_Up
GO:0008047	Q9UGP8	Prot. 1D.N.	Up_Up
GO:0008047	A0A024RDY3	Prot. 1D.N.	Up_Up
GO:0008047	P11279	Protein	Up_Up
GO:0008047	P78317	Prot. 1D.N.	Up_Up
GO:0008047	A0A024R730	Prot. 1D.N.	Up_Up
GO:0008047	P13569	Prot. 1D.N.	Up_Up
GO:0008047	Q86UK7	Prot. 1D.N.	Up_Up
GO:0008047	P04843	Prot. 1D.N.	Up_Up
GO:0008047	Q9NRD1	Prot. 1D.N.	Up_Up
GO:0008047	P04844	Protein	Up_Up
GO:0008047	O00264	Protein	Up_Up
GO:0008047	L7MTJ6	Prot. 1D.N.	Up_Up
GO:0008047	O60858	Prot. 1D.N.	Up_Up
GO:0008047	A0A024RDU3	Prot. 1D.N.	Up_Up
GO:0008047	P39656	Protein	Up_Up
GO:0008047	A0A024R0T7	Prot. 1D.N.	Up_Up
GO:0008047	Q8TCJ2	Prot. 1D.N.	Up_Up
GO:0008047	GO:0005515	Signif. GO terms	Up_Up
GO:0008047	GO:0008047	Signif. GO terms	Up_Up
GO:0004713	TTK	Gene	Up_Up
GO:0004713	G4XH65	Prot. 1D.N.	Up_Up
GO:0004713	P03372	Prot. 1D.N.	Up_Up
GO:0004713	Q9UBT1	Prot. 1D.N.	Up_Up
GO:0004713	A8KAF4	Prot. 1D.N.	Up_Up
GO:0004713	H0Y4W6	Prot. 1D.N.	Up_Up
GO:0004713	A0A125SXW3	Prot. 1D.N.	Up_Up
GO:0004713	P05412	Protein	Up_Up
GO:0004713	P00519	Protein	Up_Up
GO:0004713	O14733	Protein	Up_Up
GO:0004713	C9J5X1	Protein	Up_Up
GO:0004713	B4DGU4	Protein	Up_Up
GO:0004713	GO:0005515	Signif. GO terms	Up_Up
GO:0004713	GO:0005737	Signif. GO terms	Up_Up
GO:0004713	GO:0005634	Signif. GO terms	Up_Up
GO:0004713	GO:0005524	Signif. GO terms	Up_Up
GO:0004713	GO:0000166	Signif. GO terms	Up_Up
GO:0004713	GO:0006468	Signif. GO terms	Up_Up
GO:0004713	GO:0016301	Signif. GO terms	Up_Up
GO:0004713	GO:0016310	Signif. GO terms	Up_Up
GO:0004713	GO:0016740	Signif. GO terms	Up_Up
GO:0004713	GO:0046777	Signif. GO terms	Up_Up
GO:0004713	GO:0004672	Signif. GO terms	Up_Up
GO:0004713	GO:0005623	Signif. GO terms	Up_Up
GO:0004713	GO:0018108	Signif. GO terms	Up_Up
GO:0004713	GO:0004713	Signif. GO terms	Up_Up
GO:0001227	HES7	Gene	Up_Up
GO:0001227	P17676	Protein	Up_Up
GO:0001227	P06733	Protein	Up_Up
GO:0001227	P85037	Protein	Up_Up
GO:0001227	A0A024R682	Protein	Up_Up
GO:0001227	Q16666	Protein	Up_Up
GO:0001227	Q12986	Protein	Up_Up
GO:0001227	P52739	Prot. 1D.N.	Up_Up
GO:0001227	A0A024R087	Protein	Up_Up
GO:0001227	Q9UKL0	Protein	Up_Up
GO:0001227	Q96EK4	Protein	Up_Up
GO:0001227	Q9Y2X9	Protein	Up_Up
GO:0001227	C9JRZ6	Protein	Up_Up
GO:0001227	P62633	Protein	Up_Up
GO:0001227	GO:0005515	Signif. GO terms	Up_Up
GO:0001227	GO:0005737	Signif. GO terms	Up_Up
GO:0001227	GO:0005634	Signif. GO terms	Up_Up
GO:0001227	GO:0005654	Signif. GO terms	Up_Up
GO:0001227	GO:0000122	Signif. GO terms	Up_Up
GO:0001227	GO:0046872	Signif. GO terms	Up_Up
GO:0001227	GO:0003700	Signif. GO terms	Up_Up
GO:0001227	GO:0006355	Signif. GO terms	Up_Up
GO:0001227	GO:0003677	Signif. GO terms	Up_Up
GO:0001227	GO:0003676	Signif. GO terms	Up_Up
GO:0001227	GO:0045892	Signif. GO terms	Up_Up
GO:0001227	GO:0001227	Signif. GO terms	Up_Up
GO:0003700	BRD8	Gene	Up_Up
GO:0003700	Q15699	Protein	Up_Up
GO:0003700	P17544	Protein	Up_Up
GO:0003700	P17676	Protein	Up_Up
GO:0003700	P85037	Protein	Up_Up
GO:0003700	A8IE48	Protein	Up_Up
GO:0003700	P23769	Prot. 1D.N.	Up_Up
GO:0003700	P05412	Protein	Up_Up
GO:0003700	P17275	Protein	Up_Up
GO:0003700	P17535	Protein	Up_Up
GO:0003700	O43474	Prot. 1D.N.	Up_Up
GO:0003700	A0A024R682	Protein	Up_Up
GO:0003700	O94916	Protein	Up_Up
GO:0003700	O00712	Protein	Up_Up
GO:0003700	A0A024R770	Protein	Up_Up
GO:0003700	P22670	Protein	Up_Up
GO:0003700	B7Z5N5	Protein	Up_Up
GO:0003700	A0A024R274	Protein	Up_Up
GO:0003700	B5MCW3	Protein	Up_Up
GO:0003700	B4DGU4	Protein	Up_Up
GO:0003700	A0A024R087	Protein	Up_Up
GO:0003700	Q9UKL0	Protein	Up_Up
GO:0003700	Q9Y2X9	Protein	Up_Up
GO:0003700	P62633	Protein	Up_Up
GO:0003700	Q14978	Protein	Up_Up
GO:0003700	GO:0003700	Signif. GO terms	Up_Up
GO:0001228	Q15699	Protein	Up_Up
GO:0001228	Q99459	Protein	Up_Up
GO:0001228	P17676	Protein	Up_Up
GO:0001228	A8IE48	Protein	Up_Up
GO:0001228	P23769	Prot. 1D.N.	Up_Up
GO:0001228	P05412	Protein	Up_Up
GO:0001228	P17275	Protein	Up_Up
GO:0001228	P17535	Protein	Up_Up
GO:0001228	O43474	Prot. 1D.N.	Up_Up
GO:0001228	O94916	Protein	Up_Up
GO:0001228	O00712	Protein	Up_Up
GO:0001228	A0A024R770	Protein	Up_Up
GO:0001228	B7Z5N5	Protein	Up_Up
GO:0001228	A0A024R274	Protein	Up_Up
GO:0001228	P17028	Protein	Up_Up
GO:0001228	P09874	Protein	Up_Up
GO:0001228	O15226	Protein	Up_Up
GO:0001228	Q9BTL4	Prot. 1D.N.	Up_Up
GO:0001228	A0A024R087	Protein	Up_Up
GO:0001228	GO:0005515	Signif. GO terms	Up_Up
GO:0001228	GO:0005737	Signif. GO terms	Up_Up
GO:0001228	GO:0005634	Signif. GO terms	Up_Up
GO:0001228	GO:0005654	Signif. GO terms	Up_Up
GO:0001228	GO:0045944	Signif. GO terms	Up_Up
GO:0001228	GO:0003677	Signif. GO terms	Up_Up
GO:0001228	GO:0001228	Signif. GO terms	Up_Up
GO:0046914	F1D8N3	Prot. 1D.N.	Up_Up
GO:0046914	Q92731	Prot. 1D.N.	Up_Up
GO:0046914	Q0PTK2	Prot. 1D.N.	Up_Up
GO:0046914	Q7LCB3	Prot. 1D.N.	Up_Up
GO:0046914	P05412	Protein	Up_Up
GO:0046914	A0A087WVR4	Prot. 1D.N.	Up_Up
GO:0046914	P01106	Prot. 1D.N.	Up_Up
GO:0046914	A0A140VJC8	Prot. 1D.N.	Up_Up
GO:0046914	P05067	Prot. 1D.N.	Up_Up
GO:0046914	B4DGD0	Prot. 1D.N.	Up_Up
GO:0046914	E9PG40	Protein	Up_Up
GO:0046914	A0A0A0MRG2	Prot. 1D.N.	Up_Up
GO:0046914	B4DJT9	Prot. 1D.N.	Up_Up
GO:0046914	O00311	Protein	Up_Up
GO:0046914	B2R6V2	Prot. 1D.N.	Up_Up
GO:0046914	Q92993	Prot. 1D.N.	Up_Up
GO:0046914	A0A024R597	Protein	Up_Up
GO:0046914	A0A024R5E8	Prot. 1D.N.	Up_Up
GO:0046914	B2R4R0	Prot. 1D.N.	Up_Up
GO:0046914	P62805	Protein	Up_Up
GO:0046914	Q8N4V1	Protein	Up_Up
GO:0046914	Q9P0L0	Protein	Up_Up
GO:0046914	P04004	Protein	Up_Up
GO:0046914	O60293	Protein	Up_Up
GO:0046914	GO:0005515	Signif. GO terms	Up_Up
GO:0046914	GO:0046914	Signif. GO terms	Up_Up
GO:0004721	GO:0004725	Signif. GO terms	Up_Up
GO:0004721	PTPN23	Gene	Up_Up
GO:0004721	Q9H4M7	Prot. 1D.N.	Up_Up
GO:0004721	Q9Y294	Protein	Up_Up
GO:0004721	Q8WUK0	Protein	Up_Up
GO:0004721	A0A024R7G4	Prot. 1D.N.	Up_Up
GO:0004721	Q9NVP2	Protein	Up_Up
GO:0004721	Q8NI37	Protein	Up_Up
GO:0004721	P60484	Protein	Up_Up
GO:0004721	O15355	Protein	Up_Up
GO:0004721	Q8IXW5	Prot. 1D.N.	Up_Up
GO:0004721	B4DSN5	Protein	Up_Up
GO:0004721	Q3ZCQ8	Protein	Up_Up
GO:0004721	GO:0005515	Signif. GO terms	Up_Up
GO:0004721	GO:0005737	Signif. GO terms	Up_Up
GO:0004721	GO:0005634	Signif. GO terms	Up_Up
GO:0004721	GO:0005654	Signif. GO terms	Up_Up
GO:0004721	GO:0046872	Signif. GO terms	Up_Up
GO:0004721	GO:0005739	Signif. GO terms	Up_Up
GO:0004721	GO:0016787	Signif. GO terms	Up_Up
GO:0004721	GO:0003824	Signif. GO terms	Up_Up
GO:0004721	GO:0004721	Signif. GO terms	Up_Up
GO:0004721	GO:0006470	Signif. GO terms	Up_Up
GO:0004721	GO:0035335	Signif. GO terms	Up_Up
GO:0004721	GO:0005759	Signif. GO terms	Up_Up
GO:0004721	GO:0005743	Signif. GO terms	Up_Up
GO:0017124	F8WAL6	Prot. 1D.N.	Up_Up
GO:0017124	Q9NYB9	Prot. 1D.N.	Up_Up
GO:0017124	A0A0C4DG21	Prot. 1D.N.	Up_Up
GO:0017124	B7Z836	Prot. 1D.N.	Up_Up
GO:0017124	E9PEZ7	Prot. 1D.N.	Up_Up
GO:0017124	A0A024RDY3	Prot. 1D.N.	Up_Up
GO:0017124	P11279	Protein	Up_Up
GO:0017124	P00519	Protein	Up_Up
GO:0017124	Q9Y5K6	Protein	Up_Up
GO:0017124	Q9Y2A7	Protein	Up_Up
GO:0017124	Q9UQB8	Prot. 1D.N.	Up_Up
GO:0017124	I3L4C2	Prot. 1D.N.	Up_Up
GO:0017124	E7EVJ5	Protein	Up_Up
GO:0017124	Q8IZP0	Protein	Up_Up
GO:0017124	GO:0005829	Signif. GO terms	Up_Up
GO:0017124	GO:0070062	Signif. GO terms	Up_Up
GO:0017124	GO:0005515	Signif. GO terms	Up_Up
GO:0017124	GO:0005737	Signif. GO terms	Up_Up
GO:0017124	GO:0005856	Signif. GO terms	Up_Up
GO:0017124	GO:0042995	Signif. GO terms	Up_Up
GO:0017124	GO:0045296	Signif. GO terms	Up_Up
GO:0017124	GO:0005634	Signif. GO terms	Up_Up
GO:0017124	GO:0030054	Signif. GO terms	Up_Up
GO:0017124	GO:0018108	Signif. GO terms	Up_Up
GO:0017124	GO:0031252	Signif. GO terms	Up_Up
GO:0017124	GO:0017124	Signif. GO terms	Up_Up
GO:0051219	D0PNI1	Prot. 1D.N.	Up_Up
GO:0051219	P63104	Prot. 1D.N.	Up_Up
GO:0051219	P31947	Protein	Up_Up
GO:0051219	P27348	Prot. 1D.N.	Up_Up
GO:0051219	P31946	Protein	Up_Up
GO:0051219	F8W6N3	Protein	Up_Up
GO:0051219	P52739	Prot. 1D.N.	Up_Up
GO:0051219	A0A024R087	Protein	Up_Up
GO:0051219	A0A0S2Z5B2	Prot. 1D.N.	Up_Up
GO:0051219	O00257	Prot. 1D.N.	Up_Up
GO:0051219	Q99496	Protein	Up_Up
GO:0051219	B0QXZ6	Protein	Up_Up
GO:0051219	Q9NWS0	Protein	Up_Up
GO:0051219	P11717	Protein	Up_Up
GO:0051219	GO:0005829	Signif. GO terms	Up_Up
GO:0051219	GO:0019899	Signif. GO terms	Up_Up
GO:0051219	GO:0070062	Signif. GO terms	Up_Up
GO:0051219	GO:0005515	Signif. GO terms	Up_Up
GO:0051219	GO:0005737	Signif. GO terms	Up_Up
GO:0051219	GO:0005634	Signif. GO terms	Up_Up
GO:0051219	GO:0042802	Signif. GO terms	Up_Up
GO:0051219	GO:0019901	Signif. GO terms	Up_Up
GO:0051219	GO:0045892	Signif. GO terms	Up_Up
GO:0051219	GO:0061024	Signif. GO terms	Up_Up
GO:0051219	GO:0051219	Signif. GO terms	Up_Up
GO:0051219	O95503	Prot. 1D.N.	Up_Up
GO:0060090	A7XZY7	Protein	Up_Up
GO:0060090	A0A024RDY3	Prot. 1D.N.	Up_Up
GO:0060090	P11279	Protein	Up_Up
GO:0060090	P78317	Prot. 1D.N.	Up_Up
GO:0060090	A5YKK6	Protein	Up_Up
GO:0060090	B4DGU4	Protein	Up_Up
GO:0060090	Q8TDY2	Protein	Up_Up
GO:0060090	Q9NUP9	Prot. 1D.N.	Up_Up
GO:0060090	C9JRZ6	Protein	Up_Up
GO:0060090	O14745	Protein	Up_Up
GO:0060090	Q5T2T1	Protein	Up_Up
GO:0060090	GO:0005829	Signif. GO terms	Up_Up
GO:0060090	GO:0005515	Signif. GO terms	Up_Up
GO:0060090	GO:0005737	Signif. GO terms	Up_Up
GO:0060090	GO:0045296	Signif. GO terms	Up_Up
GO:0060090	GO:0005634	Signif. GO terms	Up_Up
GO:0060090	GO:0005654	Signif. GO terms	Up_Up
GO:0060090	GO:0000122	Signif. GO terms	Up_Up
GO:0060090	GO:0019904	Signif. GO terms	Up_Up
GO:0060090	GO:0030054	Signif. GO terms	Up_Up
GO:0060090	GO:0005912	Signif. GO terms	Up_Up
GO:0060090	GO:0009967	Signif. GO terms	Up_Up
GO:0060090	GO:0060090	Signif. GO terms	Up_Up
GO:0060090	GO:0031334	Signif. GO terms	Up_Up
GO:0060090	GO:0030010	Signif. GO terms	Up_Up
GO:0060090	GO:0035591	Signif. GO terms	Up_Up
GO:0008094	TOP2A	Gene	Up_Up
GO:0008094	B3KNL2	Prot. 1D.N.	Up_Up
GO:0008094	Q9Y230	Protein	Up_Up
GO:0008094	P50613	Prot. 1D.N.	Up_Up
GO:0008094	D6R9G1	Protein	Up_Up
GO:0008094	D6RFL0	Prot. 1D.N.	Up_Up
GO:0008094	A0A0S2Z3F9	Prot. 1D.N.	Up_Up
GO:0008094	Q8IX01	Protein	Up_Up
GO:0008094	GO:0005515	Signif. GO terms	Up_Up
GO:0008094	GO:0005737	Signif. GO terms	Up_Up
GO:0008094	GO:0007049	Signif. GO terms	Up_Up
GO:0008094	GO:0051301	Signif. GO terms	Up_Up
GO:0008094	GO:0005634	Signif. GO terms	Up_Up
GO:0008094	GO:0005654	Signif. GO terms	Up_Up
GO:0008094	GO:0005524	Signif. GO terms	Up_Up
GO:0008094	GO:0000166	Signif. GO terms	Up_Up
GO:0008094	GO:0006468	Signif. GO terms	Up_Up
GO:0008094	GO:0016301	Signif. GO terms	Up_Up
GO:0008094	GO:0016310	Signif. GO terms	Up_Up
GO:0008094	GO:0016740	Signif. GO terms	Up_Up
GO:0008094	GO:0004672	Signif. GO terms	Up_Up
GO:0008094	GO:0045944	Signif. GO terms	Up_Up
GO:0008094	GO:0006281	Signif. GO terms	Up_Up
GO:0008094	GO:0006974	Signif. GO terms	Up_Up
GO:0008094	GO:0008022	Signif. GO terms	Up_Up
GO:0008094	GO:0008094	Signif. GO terms	Up_Up
GO:0051087	Q16543	Protein	Up_Up
GO:0051087	Q04656	Protein	Up_Up
GO:0051087	O95429	Protein	Up_Up
GO:0051087	O60293	Protein	Up_Up
GO:0051087	Q15813	Protein	Up_Up
GO:0051087	P62072	Protein	Up_Up
GO:0051087	Q8IX01	Protein	Up_Up
GO:0051087	Q13217	Protein	Up_Up
GO:0051087	Q14108	Protein	Up_Up
GO:0051087	GO:0005829	Signif. GO terms	Up_Up
GO:0051087	GO:0070062	Signif. GO terms	Up_Up
GO:0051087	GO:0005515	Signif. GO terms	Up_Up
GO:0051087	GO:0042803	Signif. GO terms	Up_Up
GO:0051087	GO:0005737	Signif. GO terms	Up_Up
GO:0051087	GO:0005856	Signif. GO terms	Up_Up
GO:0051087	GO:0046872	Signif. GO terms	Up_Up
GO:0051087	GO:0005739	Signif. GO terms	Up_Up
GO:0051087	GO:0008270	Signif. GO terms	Up_Up
GO:0051087	GO:0015031	Signif. GO terms	Up_Up
GO:0051087	GO:0006457	Signif. GO terms	Up_Up
GO:0051087	GO:0051087	Signif. GO terms	Up_Up
GO:0051087	GO:0005743	Signif. GO terms	Up_Up
GO:0051087	GO:0005840	Signif. GO terms	Up_Up
GO:0051087	GO:0006412	Signif. GO terms	Up_Up
GO:0051087	GO:0006626	Signif. GO terms	Up_Up
GO:0051087	GO:0005758	Signif. GO terms	Up_Up
GO:0031072	Q16543	Protein	Up_Up
GO:0031072	Q9H4M7	Prot. 1D.N.	Up_Up
GO:0031072	P68400	Prot. 1D.N.	Up_Up
GO:0031072	P78317	Prot. 1D.N.	Up_Up
GO:0031072	P42858	Prot. 1D.N.	Up_Up
GO:0031072	B3KUN1	Prot. 1D.N.	Up_Up
GO:0031072	P67775	Prot. 1D.N.	Up_Up
GO:0031072	O60293	Protein	Up_Up
GO:0031072	H7BXY3	Protein	Up_Up
GO:0031072	Q13310	Prot. 1D.N.	Up_Up
GO:0031072	GO:0005829	Signif. GO terms	Up_Up
GO:0031072	GO:0005515	Signif. GO terms	Up_Up
GO:0031072	GO:0005737	Signif. GO terms	Up_Up
GO:0031072	GO:0005634	Signif. GO terms	Up_Up
GO:0031072	GO:0005654	Signif. GO terms	Up_Up
GO:0031072	GO:0042802	Signif. GO terms	Up_Up
GO:0031072	GO:0005783	Signif. GO terms	Up_Up
GO:0031072	GO:0006915	Signif. GO terms	Up_Up
GO:0031072	GO:0048471	Signif. GO terms	Up_Up
GO:0031072	GO:0019900	Signif. GO terms	Up_Up
GO:0031072	GO:0032991	Signif. GO terms	Up_Up
GO:0031072	GO:0005623	Signif. GO terms	Up_Up
GO:0031072	GO:0005768	Signif. GO terms	Up_Up
GO:0031072	GO:0031410	Signif. GO terms	Up_Up
GO:0031072	GO:0005794	Signif. GO terms	Up_Up
GO:0031072	GO:0031072	Signif. GO terms	Up_Up
GO:0046332	B7Z5N5	Protein	Up_Up
GO:0046332	A0A140VJC8	Prot. 1D.N.	Up_Up
GO:0046332	P05067	Prot. 1D.N.	Up_Up
GO:0046332	B4DGD0	Prot. 1D.N.	Up_Up
GO:0046332	E9PG40	Protein	Up_Up
GO:0046332	A0A0A0MRG2	Prot. 1D.N.	Up_Up
GO:0046332	B4DJT9	Prot. 1D.N.	Up_Up
GO:0046332	O00311	Protein	Up_Up
GO:0046332	B2R6V2	Prot. 1D.N.	Up_Up
GO:0046332	Q13111	Protein	Up_Up
GO:0046332	Q504Q3	Prot. 1D.N.	Up_Up
GO:0046332	P50616	Prot. 1D.N.	Up_Up
GO:0046332	P62942	Protein	Up_Up
GO:0046332	P09874	Protein	Up_Up
GO:0046332	G3V3A4	Protein	Up_Up
GO:0046332	P17844	Protein	Up_Up
GO:0046332	B4DGU4	Protein	Up_Up
GO:0046332	Q8IXZ2	Prot. 1D.N.	Up_Up
GO:0046332	GO:0005515	Signif. GO terms	Up_Up
GO:0046332	GO:0005737	Signif. GO terms	Up_Up
GO:0046332	GO:0005634	Signif. GO terms	Up_Up
GO:0046332	GO:0010468	Signif. GO terms	Up_Up
GO:0046332	GO:0003714	Signif. GO terms	Up_Up
GO:0046332	GO:0046332	Signif. GO terms	Up_Up
GO:0046332	GO:1903507	Signif. GO terms	Up_Up
GO:0046332	GO:0009967	Signif. GO terms	Up_Up
GO:0019902	P38398	Prot. 1D.N.	Up_Up
GO:0019902	A0A024R1V0	Prot. 1D.N.	Up_Up
GO:0019902	B7Z5N5	Protein	Up_Up
GO:0019902	Q08379	Protein	Up_Up
GO:0019902	B4DP66	Prot. 1D.N.	Up_Up
GO:0019902	Q9BRK4	Prot. 1D.N.	Up_Up
GO:0019902	Q8NHQ1	Prot. 1D.N.	Up_Up
GO:0019902	B7Z2D2	Prot. 1D.N.	Up_Up
GO:0019902	A0A140VJG2	Prot. 1D.N.	Up_Up
GO:0019902	A0A024R1I7	Prot. 1D.N.	Up_Up
GO:0019902	Q9UBB9	Prot. 1D.N.	Up_Up
GO:0019902	A4D0Z4	Protein	Up_Up
GO:0019902	Q9UJV3	Prot. 1D.N.	Up_Up
GO:0019902	Q6GX22	Prot. 1D.N.	Up_Up
GO:0019902	Q6NYC8	Protein	Up_Up
GO:0019902	F5GWT4	Protein	Up_Up
GO:0019902	C9JRZ6	Protein	Up_Up
GO:0019902	O14745	Protein	Up_Up
GO:0019902	GO:0005829	Signif. GO terms	Up_Up
GO:0019902	GO:0070062	Signif. GO terms	Up_Up
GO:0019902	GO:0005515	Signif. GO terms	Up_Up
GO:0019902	GO:0005737	Signif. GO terms	Up_Up
GO:0019902	GO:0005856	Signif. GO terms	Up_Up
GO:0019902	GO:0003779	Signif. GO terms	Up_Up
GO:0019902	GO:0019902	Signif. GO terms	Up_Up
GO:0019902	GO:0060090	Signif. GO terms	Up_Up
GO:0030374	P38398	Prot. 1D.N.	Up_Up
GO:0030374	A0A024R1V0	Prot. 1D.N.	Up_Up
GO:0030374	P17096	Protein	Up_Up
GO:0030374	P05412	Protein	Up_Up
GO:0030374	Q15648	Protein	Up_Up
GO:0030374	Q09472	Protein	Up_Up
GO:0030374	P62805	Protein	Up_Up
GO:0030374	A4D0Z4	Protein	Up_Up
GO:0030374	O60341	Protein	Up_Up
GO:0030374	C9J0Q5	Protein	Up_Up
GO:0030374	Q14686	Protein	Up_Up
GO:0030374	P09874	Protein	Up_Up
GO:0030374	B1AHC9	Protein	Up_Up
GO:0030374	GO:0019899	Signif. GO terms	Up_Up
GO:0030374	GO:0005515	Signif. GO terms	Up_Up
GO:0030374	GO:0005634	Signif. GO terms	Up_Up
GO:0030374	GO:0005654	Signif. GO terms	Up_Up
GO:0030374	GO:0045944	Signif. GO terms	Up_Up
GO:0030374	GO:0006355	Signif. GO terms	Up_Up
GO:0030374	GO:0045893	Signif. GO terms	Up_Up
GO:0030374	GO:0003677	Signif. GO terms	Up_Up
GO:0030374	GO:0003682	Signif. GO terms	Up_Up
GO:0030374	GO:0008134	Signif. GO terms	Up_Up
GO:0030374	GO:0003713	Signif. GO terms	Up_Up
GO:0030374	GO:0005667	Signif. GO terms	Up_Up
GO:0030374	GO:0030374	Signif. GO terms	Up_Up
GO:0051015	O95479	Protein	Up_Up
GO:0051015	P00519	Protein	Up_Up
GO:0051015	P14866	Prot. 1D.N.	Up_Up
GO:0051015	Q6NTA2	Prot. 1D.N.	Up_Up
GO:0051015	Q8IVT2	Protein	Up_Up
GO:0051015	P46939	Protein	Up_Up
GO:0051015	P67936	Protein	Up_Up
GO:0051015	O95425	Protein	Up_Up
GO:0051015	Q7Z406	Protein	Up_Up
GO:0051015	Q9UEY8	Protein	Up_Up
GO:0051015	Q9H6X2	Protein	Up_Up
GO:0051015	GO:0005829	Signif. GO terms	Up_Up
GO:0051015	GO:0005515	Signif. GO terms	Up_Up
GO:0051015	GO:0005737	Signif. GO terms	Up_Up
GO:0051015	GO:0005856	Signif. GO terms	Up_Up
GO:0051015	GO:0005938	Signif. GO terms	Up_Up
GO:0051015	GO:0042995	Signif. GO terms	Up_Up
GO:0051015	GO:0003779	Signif. GO terms	Up_Up
GO:0051015	GO:0046872	Signif. GO terms	Up_Up
GO:0051015	GO:0030054	Signif. GO terms	Up_Up
GO:0051015	GO:0034446	Signif. GO terms	Up_Up
GO:0051015	GO:0007010	Signif. GO terms	Up_Up
GO:0051015	GO:0005925	Signif. GO terms	Up_Up
GO:0051015	GO:0010008	Signif. GO terms	Up_Up
GO:0051015	GO:0051015	Signif. GO terms	Up_Up
GO:0051015	GO:0005884	Signif. GO terms	Up_Up
GO:0030695	AURKA	Gene	Up_Up
GO:0030695	CDCA3	Gene	Up_Up
GO:0030695	CENPA	Gene	Up_Up
GO:0030695	CKS2	Gene	Up_Up
GO:0030695	DEPDC1B	Gene	Up_Up
GO:0030695	GPSM2	Gene	Up_Up
GO:0030695	KIF14	Gene	Up_Up
GO:0030695	NUFIP1	Gene	Up_Up
GO:0030695	TTK	Gene	Up_Up
GO:0030695	P15336	Prot. 1D.N.	Up_Up
GO:0030695	A4D7V5	Prot. 1D.N.	Up_Up
GO:0030695	P18847	Prot. 1D.N.	Up_Up
GO:0030695	P38398	Prot. 1D.N.	Up_Up
GO:0030695	A0A024R1V0	Prot. 1D.N.	Up_Up
GO:0030695	A0A125SXW3	Prot. 1D.N.	Up_Up
GO:0030695	P01100	Prot. 1D.N.	Up_Up
GO:0030695	Q6FG41	Prot. 1D.N.	Up_Up
GO:0030695	A0A087WVR4	Prot. 1D.N.	Up_Up
GO:0030695	P01106	Prot. 1D.N.	Up_Up
GO:0030695	Q04206	Prot. 1D.N.	Up_Up
GO:0030695	A0A087X0W8	Prot. 1D.N.	Up_Up
GO:0030695	P84022	Prot. 1D.N.	Up_Up
GO:0030695	A0A024R5Z3	Prot. 1D.N.	Up_Up
GO:0030695	Q9P0T0	Prot. 1D.N.	Up_Up
GO:0030695	P08047	Prot. 1D.N.	Up_Up
GO:0030695	GO:0030695	Signif. GO terms	Up_Up
GO:0017048	IQGAP3	Gene	Up_Up
GO:0017048	A0A024RDY3	Prot. 1D.N.	Up_Up
GO:0017048	P11279	Protein	Up_Up
GO:0017048	A0A0S2Z4R4	Prot. 1D.N.	Up_Up
GO:0017048	O14964	Prot. 1D.N.	Up_Up
GO:0017048	A0A024RAZ7	Prot. 1D.N.	Up_Up
GO:0017048	O75116	Prot. 1D.N.	Up_Up
GO:0017048	Q14DU5	Prot. 1D.N.	Up_Up
GO:0017048	Q13464	Protein	Up_Up
GO:0017048	A6H8W8	Prot. 1D.N.	Up_Up
GO:0017048	Q9NZM3	Prot. 1D.N.	Up_Up
GO:0017048	P35612	Prot. 1D.N.	Up_Up
GO:0017048	Q05DK5	Prot. 1D.N.	Up_Up
GO:0017048	GO:0005829	Signif. GO terms	Up_Up
GO:0017048	GO:0005515	Signif. GO terms	Up_Up
GO:0017048	GO:0005737	Signif. GO terms	Up_Up
GO:0017048	GO:0005856	Signif. GO terms	Up_Up
GO:0017048	GO:0042995	Signif. GO terms	Up_Up
GO:0017048	GO:0005524	Signif. GO terms	Up_Up
GO:0017048	GO:0000166	Signif. GO terms	Up_Up
GO:0017048	GO:0016301	Signif. GO terms	Up_Up
GO:0017048	GO:0016310	Signif. GO terms	Up_Up
GO:0017048	GO:0016740	Signif. GO terms	Up_Up
GO:0017048	GO:0046872	Signif. GO terms	Up_Up
GO:0017048	GO:0010628	Signif. GO terms	Up_Up
GO:0017048	GO:0017048	Signif. GO terms	Up_Up
GO:0005200	TUBA1C	Gene	Up_Up
GO:0005200	F5H5D3	Protein	Up_Up
GO:0005200	A0A024RDY3	Prot. 1D.N.	Up_Up
GO:0005200	P11279	Protein	Up_Up
GO:0005200	Q9Y5K6	Protein	Up_Up
GO:0005200	P15924	Protein	Up_Up
GO:0005200	P23258	Protein	Up_Up
GO:0005200	P35611	Prot. 1D.N.	Up_Up
GO:0005200	P35612	Prot. 1D.N.	Up_Up
GO:0005200	Q05DK5	Prot. 1D.N.	Up_Up
GO:0005200	Q9UEY8	Protein	Up_Up
GO:0005200	GO:0005829	Signif. GO terms	Up_Up
GO:0005200	GO:0005515	Signif. GO terms	Up_Up
GO:0005200	GO:0005737	Signif. GO terms	Up_Up
GO:0005200	GO:0005856	Signif. GO terms	Up_Up
GO:0005200	GO:0005938	Signif. GO terms	Up_Up
GO:0005200	GO:0003779	Signif. GO terms	Up_Up
GO:0005200	GO:0005634	Signif. GO terms	Up_Up
GO:0005200	GO:0005516	Signif. GO terms	Up_Up
GO:0005200	GO:0014069	Signif. GO terms	Up_Up
GO:0005200	GO:0005911	Signif. GO terms	Up_Up
GO:0005200	GO:0007010	Signif. GO terms	Up_Up
GO:0005200	GO:0005198	Signif. GO terms	Up_Up
GO:0005200	GO:0005200	Signif. GO terms	Up_Up
GO:0005200	GO:0000794	Signif. GO terms	Up_Up
GO:0005200	GO:0051015	Signif. GO terms	Up_Up
GO:0002039	P38398	Prot. 1D.N.	Up_Up
GO:0002039	A0A024R1V0	Prot. 1D.N.	Up_Up
GO:0002039	F1D8N3	Prot. 1D.N.	Up_Up
GO:0002039	Q92731	Prot. 1D.N.	Up_Up
GO:0002039	Q0PTK2	Prot. 1D.N.	Up_Up
GO:0002039	Q7LCB3	Prot. 1D.N.	Up_Up
GO:0002039	P05412	Protein	Up_Up
GO:0002039	O60885	Protein	Up_Up
GO:0002039	Q09472	Protein	Up_Up
GO:0002039	Q13547	Protein	Up_Up
GO:0002039	E9PC49	Protein	Up_Up
GO:0002039	O60341	Protein	Up_Up
GO:0002039	P49841	Protein	Up_Up
GO:0002039	P15941	Protein	Up_Up
GO:0002039	B3KQ25	Protein	Up_Up
GO:0002039	Q6PCD5	Protein	Up_Up
GO:0002039	P42858	Prot. 1D.N.	Up_Up
GO:0002039	A6NNK5	Protein	Up_Up
GO:0002039	GO:0005829	Signif. GO terms	Up_Up
GO:0002039	GO:0005515	Signif. GO terms	Up_Up
GO:0002039	GO:0005737	Signif. GO terms	Up_Up
GO:0002039	GO:0005634	Signif. GO terms	Up_Up
GO:0002039	GO:0005654	Signif. GO terms	Up_Up
GO:0002039	GO:0045944	Signif. GO terms	Up_Up
GO:0002039	GO:0003712	Signif. GO terms	Up_Up
GO:0002039	GO:0002039	Signif. GO terms	Up_Up
GO:0003697	HES7	Gene	Up_Up
GO:0003697	TWNK	Gene	Up_Up
GO:0003697	UBE2C	Gene	Up_Up
GO:0003697	P25205	Protein	Up_Up
GO:0003697	Q14566	Protein	Up_Up
GO:0003697	Q9H4M7	Prot. 1D.N.	Up_Up
GO:0003697	Q08211	Protein	Up_Up
GO:0003697	P15927	Protein	Up_Up
GO:0003697	A0A024R0Q6	Protein	Up_Up
GO:0003697	P62633	Protein	Up_Up
GO:0003697	GO:0005515	Signif. GO terms	Up_Up
GO:0003697	GO:0005737	Signif. GO terms	Up_Up
GO:0003697	GO:0005634	Signif. GO terms	Up_Up
GO:0003697	GO:0005654	Signif. GO terms	Up_Up
GO:0003697	GO:0042802	Signif. GO terms	Up_Up
GO:0003697	GO:0005524	Signif. GO terms	Up_Up
GO:0003697	GO:0000166	Signif. GO terms	Up_Up
GO:0003697	GO:0003677	Signif. GO terms	Up_Up
GO:0003697	GO:0016787	Signif. GO terms	Up_Up
GO:0003697	GO:0032508	Signif. GO terms	Up_Up
GO:0003697	GO:0003678	Signif. GO terms	Up_Up
GO:0003697	GO:0004386	Signif. GO terms	Up_Up
GO:0003697	GO:0006260	Signif. GO terms	Up_Up
GO:0003697	GO:0006268	Signif. GO terms	Up_Up
GO:0003697	GO:0003697	Signif. GO terms	Up_Up
GO:0003697	GO:0000784	Signif. GO terms	Up_Up
GO:0004725	GO:0004725	Signif. GO terms	Up_Up
GO:0004725	GO:0008138	Signif. GO terms	Up_Up
GO:0004725	C04549	Metabolite	Up_Up
GO:0004725	C01194	Metabolite	Up_Up
GO:0004725	C05981	Metabolite	Up_Up
GO:0004725	C11556	Metabolite	Up_Up
GO:0004725	C04637	Metabolite	Up_Up
GO:0004725	C11557	Metabolite	Up_Up
GO:0004725	C00160	Metabolite	Up_Up
GO:0004725	PTPN23	Gene	Up_Up
GO:0004725	Q9UBQ7	Protein	Up_Up
GO:0004725	O00459	Prot. 1D.N.	Up_Up
GO:0004725	Q8WUK0	Protein	Up_Up
GO:0004725	F6KD01	Prot. 1D.N.	Up_Up
GO:0004725	P60484	Protein	Up_Up
GO:0004725	B4DXM8	Prot. 1D.N.	Up_Up
GO:0004725	Q68CY7	Prot. 1D.N.	Up_Up
GO:0004725	P27986	Prot. 1D.N.	Up_Up
GO:0004725	B4DSN5	Protein	Up_Up
GO:0004725	Q3ZCQ8	Protein	Up_Up
GO:0004725	B7Z9Q7	Prot. 1D.N.	Up_Up
GO:0004725	B7ZAG8	Prot. 1D.N.	Up_Up
GO:0004725	Q9Y216	Prot. 1D.N.	Up_Up
GO:0004725	C00048	Metabolite	Up_Up
GO:0004725	C00027	Metabolite	Up_Up
GO:0004725	C00007	Metabolite	Up_Up
GO:0003743	P60228	Prot. 1D.N.	Up_Up
GO:0003743	Q9UBQ5	Protein	Up_Up
GO:0003743	O15372	Prot. 1D.N.	Up_Up
GO:0003743	Q6IB98	Prot. 1D.N.	Up_Up
GO:0003743	O00303	Prot. 1D.N.	Up_Up
GO:0003743	O60739	Protein	Up_Up
GO:0003743	Q14152	Protein	Up_Up
GO:0003743	O75821	Protein	Up_Up
GO:0003743	Q9Y262	Prot. 1D.N.	Up_Up
GO:0003743	B0QY90	Prot. 1D.N.	Up_Up
GO:0003743	O15371	Prot. 1D.N.	Up_Up
GO:0003743	A0A024R494	Protein	Up_Up
GO:0003743	Q7L2H7	Prot. 1D.N.	Up_Up
GO:0003743	Q8NFZ5	Prot. 1D.N.	Up_Up
GO:0003743	D6RGJ2	Prot. 1D.N.	Up_Up
GO:0003743	Q13347	Protein	Up_Up
GO:0003743	P41214	Protein	Up_Up
GO:0003743	P78344	Protein	Up_Up
GO:0003743	O60841	Protein	Up_Up
GO:0003743	GO:0005829	Signif. GO terms	Up_Up
GO:0003743	GO:0005515	Signif. GO terms	Up_Up
GO:0003743	GO:0005737	Signif. GO terms	Up_Up
GO:0003743	GO:0003723	Signif. GO terms	Up_Up
GO:0003743	GO:0006412	Signif. GO terms	Up_Up
GO:0003743	GO:0006413	Signif. GO terms	Up_Up
GO:0003743	GO:0003743	Signif. GO terms	Up_Up
GO:0003678	ERCC6L	Gene	Up_Up
GO:0003678	TWNK	Gene	Up_Up
GO:0003678	A0A087WVR4	Prot. 1D.N.	Up_Up
GO:0003678	P01106	Prot. 1D.N.	Up_Up
GO:0003678	P25205	Protein	Up_Up
GO:0003678	Q14566	Protein	Up_Up
GO:0003678	Q9Y230	Protein	Up_Up
GO:0003678	E7ETR0	Protein	Up_Up
GO:0003678	Q08211	Protein	Up_Up
GO:0003678	B1AHC9	Protein	Up_Up
GO:0003678	P13984	Protein	Up_Up
GO:0003678	F5GWX5	Protein	Up_Up
GO:0003678	Q7Z333	Protein	Up_Up
GO:0003678	GO:0005515	Signif. GO terms	Up_Up
GO:0003678	GO:0005634	Signif. GO terms	Up_Up
GO:0003678	GO:0005654	Signif. GO terms	Up_Up
GO:0003678	GO:0042802	Signif. GO terms	Up_Up
GO:0003678	GO:0005524	Signif. GO terms	Up_Up
GO:0003678	GO:0000166	Signif. GO terms	Up_Up
GO:0003678	GO:0003677	Signif. GO terms	Up_Up
GO:0003678	GO:0016787	Signif. GO terms	Up_Up
GO:0003678	GO:0032508	Signif. GO terms	Up_Up
GO:0003678	GO:0003678	Signif. GO terms	Up_Up
GO:0003678	GO:0004386	Signif. GO terms	Up_Up
GO:0003678	GO:0006260	Signif. GO terms	Up_Up
GO:0003678	GO:0003697	Signif. GO terms	Up_Up
GO:0001221	ARL6IP1	Gene	Up_Up
GO:0001221	AURKB	Gene	Up_Up
GO:0001221	CCNA2	Gene	Up_Up
GO:0001221	DNMT3B	Gene	Up_Up
GO:0001221	HCFC1	Gene	Up_Up
GO:0001221	HES7	Gene	Up_Up
GO:0001221	TOP2A	Gene	Up_Up
GO:0001221	G4XH65	Prot. 1D.N.	Up_Up
GO:0001221	P03372	Prot. 1D.N.	Up_Up
GO:0001221	Q9UBT1	Prot. 1D.N.	Up_Up
GO:0001221	A8KAF4	Prot. 1D.N.	Up_Up
GO:0001221	H0Y4W6	Prot. 1D.N.	Up_Up
GO:0001221	A0A125SXW3	Prot. 1D.N.	Up_Up
GO:0001221	O43474	Prot. 1D.N.	Up_Up
GO:0001221	K7PPA8	Prot. 1D.N.	Up_Up
GO:0001221	P04637	Prot. 1D.N.	Up_Up
GO:0001221	Q53GA5	Prot. 1D.N.	Up_Up
GO:0001221	H2EHT1	Prot. 1D.N.	Up_Up
GO:0001221	A0A087X1Q1	Prot. 1D.N.	Up_Up
GO:0001221	A0A087WXZ1	Prot. 1D.N.	Up_Up
GO:0001221	A0A087WT22	Prot. 1D.N.	Up_Up
GO:0001221	E9PG40	Protein	Up_Up
GO:0001221	Q09472	Protein	Up_Up
GO:0001221	A0A024R597	Protein	Up_Up
GO:0001221	Q13547	Protein	Up_Up
GO:0001221	GO:0001221	Signif. GO terms	Up_Up
GO:0019903	P05412	Protein	Up_Up
GO:0019903	A0A087WVR4	Prot. 1D.N.	Up_Up
GO:0019903	A0A024RDY3	Prot. 1D.N.	Up_Up
GO:0019903	P11279	Protein	Up_Up
GO:0019903	P04629	Prot. 1D.N.	Up_Up
GO:0019903	X5DR71	Prot. 1D.N.	Up_Up
GO:0019903	A0A024R8H5	Protein	Up_Up
GO:0019903	A0A024RD15	Protein	Up_Up
GO:0019903	P35269	Protein	Up_Up
GO:0019903	O14733	Protein	Up_Up
GO:0019903	Q9BTV4	Protein	Up_Up
GO:0019903	O75170	Protein	Up_Up
GO:0019903	B4DGU4	Protein	Up_Up
GO:0019903	P15927	Protein	Up_Up
GO:0019903	O00203	Protein	Up_Up
GO:0019903	O60493	Protein	Up_Up
GO:0019903	O14617	Protein	Up_Up
GO:0019903	GO:0005829	Signif. GO terms	Up_Up
GO:0019903	GO:0005515	Signif. GO terms	Up_Up
GO:0019903	GO:0005737	Signif. GO terms	Up_Up
GO:0019903	GO:0005634	Signif. GO terms	Up_Up
GO:0019903	GO:0005623	Signif. GO terms	Up_Up
GO:0019903	GO:0043231	Signif. GO terms	Up_Up
GO:0019903	GO:0015031	Signif. GO terms	Up_Up
GO:0019903	GO:0031410	Signif. GO terms	Up_Up
GO:0019903	GO:0019903	Signif. GO terms	Up_Up
GO:0003684	E9PG40	Protein	Up_Up
GO:0003684	Q09472	Protein	Up_Up
GO:0003684	P12004	Protein	Up_Up
GO:0003684	B2R4R0	Prot. 1D.N.	Up_Up
GO:0003684	P62805	Protein	Up_Up
GO:0003684	B1AHC9	Protein	Up_Up
GO:0003684	P15927	Protein	Up_Up
GO:0003684	P07992	Prot. 1D.N.	Up_Up
GO:0003684	A0A024R0Q6	Protein	Up_Up
GO:0003684	Q12888	Prot. 1D.N.	Up_Up
GO:0003684	A6NNK5	Protein	Up_Up
GO:0003684	A0A1W1GSK9	Prot. 1D.N.	Up_Up
GO:0003684	O60293	Protein	Up_Up
GO:0003684	GO:0005515	Signif. GO terms	Up_Up
GO:0003684	GO:0005737	Signif. GO terms	Up_Up
GO:0003684	GO:0005634	Signif. GO terms	Up_Up
GO:0003684	GO:0005654	Signif. GO terms	Up_Up
GO:0003684	GO:0003677	Signif. GO terms	Up_Up
GO:0003684	GO:0006281	Signif. GO terms	Up_Up
GO:0003684	GO:0006974	Signif. GO terms	Up_Up
GO:0003684	GO:0006303	Signif. GO terms	Up_Up
GO:0003684	GO:0000784	Signif. GO terms	Up_Up
GO:0003684	GO:0003684	Signif. GO terms	Up_Up
GO:0003684	GO:0006283	Signif. GO terms	Up_Up
GO:0003684	GO:0006296	Signif. GO terms	Up_Up
GO:0003684	GO:0033683	Signif. GO terms	Up_Up
GO:0005085	HERC2	Gene	Up_Up
GO:0005085	A8KAQ8	Prot. 1D.N.	Up_Up
GO:0005085	A7XZY7	Protein	Up_Up
GO:0005085	P78317	Prot. 1D.N.	Up_Up
GO:0005085	P52655	Protein	Up_Up
GO:0005085	Q96N67	Protein	Up_Up
GO:0005085	O75815	Protein	Up_Up
GO:0005085	F8W6N3	Protein	Up_Up
GO:0005085	GO:0005829	Signif. GO terms	Up_Up
GO:0005085	GO:0005515	Signif. GO terms	Up_Up
GO:0005085	GO:0005737	Signif. GO terms	Up_Up
GO:0005085	GO:0042995	Signif. GO terms	Up_Up
GO:0005085	GO:0005634	Signif. GO terms	Up_Up
GO:0005085	GO:0043547	Signif. GO terms	Up_Up
GO:0005085	GO:0043005	Signif. GO terms	Up_Up
GO:0005085	GO:0019900	Signif. GO terms	Up_Up
GO:0005085	GO:0030054	Signif. GO terms	Up_Up
GO:0005085	GO:0042493	Signif. GO terms	Up_Up
GO:0005085	GO:0030424	Signif. GO terms	Up_Up
GO:0005085	GO:0005085	Signif. GO terms	Up_Up
GO:0005085	GO:0030154	Signif. GO terms	Up_Up
GO:0005085	GO:0005925	Signif. GO terms	Up_Up
GO:0005085	GO:0045740	Signif. GO terms	Up_Up
GO:0005085	GO:0007264	Signif. GO terms	Up_Up
GO:0005085	GO:0043410	Signif. GO terms	Up_Up
GO:0005085	GO:0001784	Signif. GO terms	Up_Up
GO:0042826	DNMT3B	Gene	Up_Up
GO:0042826	TOP2A	Gene	Up_Up
GO:0042826	P17676	Protein	Up_Up
GO:0042826	G4XH65	Prot. 1D.N.	Up_Up
GO:0042826	A8KAF4	Prot. 1D.N.	Up_Up
GO:0042826	A0A125SXW3	Prot. 1D.N.	Up_Up
GO:0042826	P05412	Protein	Up_Up
GO:0042826	O43474	Prot. 1D.N.	Up_Up
GO:0042826	A0A087WVR4	Prot. 1D.N.	Up_Up
GO:0042826	P01106	Prot. 1D.N.	Up_Up
GO:0042826	Q09472	Protein	Up_Up
GO:0042826	Q7Z6C1	Prot. 1D.N.	Up_Up
GO:0042826	Q13547	Protein	Up_Up
GO:0042826	B2R4R0	Prot. 1D.N.	Up_Up
GO:0042826	P62805	Protein	Up_Up
GO:0042826	A1L4K2	Protein	Up_Up
GO:0042826	C9J0Q5	Protein	Up_Up
GO:0042826	P09874	Protein	Up_Up
GO:0042826	P52292	Protein	Up_Up
GO:0042826	P31946	Protein	Up_Up
GO:0042826	F5GWX5	Protein	Up_Up
GO:0042826	GO:0005515	Signif. GO terms	Up_Up
GO:0042826	GO:0005737	Signif. GO terms	Up_Up
GO:0042826	GO:0005634	Signif. GO terms	Up_Up
GO:0042826	GO:0005654	Signif. GO terms	Up_Up
GO:0042826	GO:0042826	Signif. GO terms	Up_Up
GO:0051082	Q13111	Protein	Up_Up
GO:0051082	Q16543	Protein	Up_Up
GO:0051082	Q9Y230	Protein	Up_Up
GO:0051082	A0A024R3W2	Protein	Up_Up
GO:0051082	B7ZAR1	Protein	Up_Up
GO:0051082	Q15717	Protein	Up_Up
GO:0051082	Q8NFZ5	Prot. 1D.N.	Up_Up
GO:0051082	D6RGJ2	Prot. 1D.N.	Up_Up
GO:0051082	O75494	Protein	Up_Up
GO:0051082	Q13112	Protein	Up_Up
GO:0051082	Q96DZ1	Protein	Up_Up
GO:0051082	E7EQR6	Protein	Up_Up
GO:0051082	Q9UHV9	Protein	Up_Up
GO:0051082	Q6PCD5	Protein	Up_Up
GO:0051082	P49257	Protein	Up_Up
GO:0051082	O75695	Protein	Up_Up
GO:0051082	GO:0005829	Signif. GO terms	Up_Up
GO:0051082	GO:0070062	Signif. GO terms	Up_Up
GO:0051082	GO:0005515	Signif. GO terms	Up_Up
GO:0051082	GO:0005737	Signif. GO terms	Up_Up
GO:0051082	GO:0005634	Signif. GO terms	Up_Up
GO:0051082	GO:0005654	Signif. GO terms	Up_Up
GO:0051082	GO:0005739	Signif. GO terms	Up_Up
GO:0051082	GO:0015031	Signif. GO terms	Up_Up
GO:0051082	GO:0051082	Signif. GO terms	Up_Up
GO:0051082	GO:0006457	Signif. GO terms	Up_Up
GO:0035091	PIK3C2B	Gene	Up_Up
GO:0035091	Q96QK1	Protein	Up_Up
GO:0035091	O15400	Prot. 1D.N.	Up_Up
GO:0035091	A0A024RDY3	Prot. 1D.N.	Up_Up
GO:0035091	P11279	Protein	Up_Up
GO:0035091	Q15717	Protein	Up_Up
GO:0035091	Q8IYI6	Protein	Up_Up
GO:0035091	A0A0S2Z4R4	Prot. 1D.N.	Up_Up
GO:0035091	O14964	Prot. 1D.N.	Up_Up
GO:0035091	Q6NUQ1	Protein	Up_Up
GO:0035091	P55072	Prot. 1D.N.	Up_Up
GO:0035091	V9HW80	Prot. 1D.N.	Up_Up
GO:0035091	O60493	Protein	Up_Up
GO:0035091	Q549N5	Prot. 1D.N.	Up_Up
GO:0035091	Q9Y5M8	Prot. 1D.N.	Up_Up
GO:0035091	GO:0005829	Signif. GO terms	Up_Up
GO:0035091	GO:0070062	Signif. GO terms	Up_Up
GO:0035091	GO:0005515	Signif. GO terms	Up_Up
GO:0035091	GO:0005737	Signif. GO terms	Up_Up
GO:0035091	GO:0015031	Signif. GO terms	Up_Up
GO:0035091	GO:0005769	Signif. GO terms	Up_Up
GO:0035091	GO:0005768	Signif. GO terms	Up_Up
GO:0035091	GO:0035091	Signif. GO terms	Up_Up
GO:0035091	GO:0031410	Signif. GO terms	Up_Up
GO:0035091	GO:0010008	Signif. GO terms	Up_Up
GO:0035091	GO:0030904	Signif. GO terms	Up_Up
GO:0019887	Q15648	Protein	Up_Up
GO:0019887	A0A0S2Z590	Prot. 1D.N.	Up_Up
GO:0019887	O15116	Prot. 1D.N.	Up_Up
GO:0019887	O00311	Protein	Up_Up
GO:0019887	B2R6V2	Prot. 1D.N.	Up_Up
GO:0019887	A0A024R411	Prot. 1D.N.	Up_Up
GO:0019887	Q13416	Protein	Up_Up
GO:0019887	C6EMX8	Prot. 1D.N.	Up_Up
GO:0019887	P33993	Prot. 1D.N.	Up_Up
GO:0019887	A0A0S2Z4A5	Prot. 1D.N.	Up_Up
GO:0019887	O75419	Prot. 1D.N.	Up_Up
GO:0019887	Q9UQE7	Protein	Up_Up
GO:0019887	Q15542	Protein	Up_Up
GO:0019887	Q16594	Prot. 1D.N.	Up_Up
GO:0019887	B4DYG2	Prot. 1D.N.	Up_Up
GO:0019887	O43683	Prot. 1D.N.	Up_Up
GO:0019887	A0A140VJF3	Prot. 1D.N.	Up_Up
GO:0019887	O43684	Prot. 1D.N.	Up_Up
GO:0019887	A0A024R7B7	Prot. 1D.N.	Up_Up
GO:0019887	Q16543	Protein	Up_Up
GO:0019887	Q70IA6	Prot. 1D.N.	Up_Up
GO:0019887	B3KVT0	Prot. 1D.N.	Up_Up
GO:0019887	F8W1G2	Prot. 1D.N.	Up_Up
GO:0019887	P50990	Prot. 1D.N.	Up_Up
GO:0019887	Q7Z759	Prot. 1D.N.	Up_Up
GO:0019887	GO:0019887	Signif. GO terms	Up_Up
GO:0008013	O43474	Prot. 1D.N.	Up_Up
GO:0008013	Q09472	Protein	Up_Up
GO:0008013	Q9Y230	Protein	Up_Up
GO:0008013	A0A024RDY3	Prot. 1D.N.	Up_Up
GO:0008013	P11279	Protein	Up_Up
GO:0008013	P49841	Protein	Up_Up
GO:0008013	Q504U8	Prot. 1D.N.	Up_Up
GO:0008013	E7BSV0	Prot. 1D.N.	Up_Up
GO:0008013	F2YGG7	Prot. 1D.N.	Up_Up
GO:0008013	E9PFD7	Prot. 1D.N.	Up_Up
GO:0008013	B7Z2I3	Prot. 1D.N.	Up_Up
GO:0008013	P00533	Prot. 1D.N.	Up_Up
GO:0008013	Q9Y5K6	Protein	Up_Up
GO:0008013	B4DGU4	Protein	Up_Up
GO:0008013	O14745	Protein	Up_Up
GO:0008013	GO:0005829	Signif. GO terms	Up_Up
GO:0008013	GO:0070062	Signif. GO terms	Up_Up
GO:0008013	GO:0005515	Signif. GO terms	Up_Up
GO:0008013	GO:0005737	Signif. GO terms	Up_Up
GO:0008013	GO:0015629	Signif. GO terms	Up_Up
GO:0008013	GO:0042995	Signif. GO terms	Up_Up
GO:0008013	GO:0048471	Signif. GO terms	Up_Up
GO:0008013	GO:0001726	Signif. GO terms	Up_Up
GO:0008013	GO:0044877	Signif. GO terms	Up_Up
GO:0008013	GO:0065003	Signif. GO terms	Up_Up
GO:0008013	GO:0008013	Signif. GO terms	Up_Up
GO:0051287	Q9UBQ7	Protein	Up_Up
GO:0051287	Q9NUH8	Prot. 1D.N.	Up_Up
GO:0051287	A0A087WU83	Prot. 1D.N.	Up_Up
GO:0051287	C9JCY4	Prot. 1D.N.	Up_Up
GO:0051287	C9JQS0	Prot. 1D.N.	Up_Up
GO:0051287	A0A024QZV7	Prot. 1D.N.	Up_Up
GO:0051287	P09874	Protein	Up_Up
GO:0051287	P48163	Protein	Up_Up
GO:0051287	A0A024R576	Protein	Up_Up
GO:0051287	O43175	Protein	Up_Up
GO:0051287	A0A024RA75	Protein	Up_Up
GO:0051287	P31937	Prot. 1D.N.	Up_Up
GO:0051287	C06001	Metabolite	Up_Up
GO:0051287	C00937	Metabolite	Up_Up
GO:0051287	C06002	Metabolite	Up_Up
GO:0051287	GO:0005829	Signif. GO terms	Up_Up
GO:0051287	GO:0070062	Signif. GO terms	Up_Up
GO:0051287	GO:0055114	Signif. GO terms	Up_Up
GO:0051287	GO:0005737	Signif. GO terms	Up_Up
GO:0051287	GO:0016491	Signif. GO terms	Up_Up
GO:0051287	GO:0005739	Signif. GO terms	Up_Up
GO:0051287	GO:0005759	Signif. GO terms	Up_Up
GO:0051287	GO:0051287	Signif. GO terms	Up_Up
GO:0051287	C00546	Metabolite	Up_Up
GO:0051287	GO:0009055	Signif. GO terms	Up_Up
GO:0051287	GO:0022900	Signif. GO terms	Up_Up
GO:0003725	Q9H4M7	Prot. 1D.N.	Up_Up
GO:0003725	Q08211	Protein	Up_Up
GO:0003725	Q15717	Protein	Up_Up
GO:0003725	Q9H9J2	Protein	Up_Up
GO:0003725	Q12905	Protein	Up_Up
GO:0003725	O43143	Protein	Up_Up
GO:0003725	Q5JR04	Protein	Up_Up
GO:0003725	H7BXY3	Protein	Up_Up
GO:0003725	A0A024R297	Prot. 1D.N.	Up_Up
GO:0003725	Q9Y657	Protein	Up_Up
GO:0003725	Q5JZB7	Protein	Up_Up
GO:0003725	Q86U90	Protein	Up_Up
GO:0003725	GO:0005829	Signif. GO terms	Up_Up
GO:0003725	GO:0005515	Signif. GO terms	Up_Up
GO:0003725	GO:0005737	Signif. GO terms	Up_Up
GO:0003725	GO:0005634	Signif. GO terms	Up_Up
GO:0003725	GO:0005654	Signif. GO terms	Up_Up
GO:0003725	GO:0005524	Signif. GO terms	Up_Up
GO:0003725	GO:0000166	Signif. GO terms	Up_Up
GO:0003725	GO:0005739	Signif. GO terms	Up_Up
GO:0003725	GO:0003676	Signif. GO terms	Up_Up
GO:0003725	GO:0016787	Signif. GO terms	Up_Up
GO:0003725	GO:0004386	Signif. GO terms	Up_Up
GO:0003725	GO:0003723	Signif. GO terms	Up_Up
GO:0003725	GO:0003724	Signif. GO terms	Up_Up
GO:0003725	GO:0003725	Signif. GO terms	Up_Up
GO:0004879	BRD8	Gene	Up_Up
GO:0004879	P61244	Prot. 1D.N.	Up_Up
GO:0004879	G3V302	Prot. 1D.N.	Up_Up
GO:0004879	Q8TAX8	Prot. 1D.N.	Up_Up
GO:0004879	A0A024R682	Protein	Up_Up
GO:0004879	A0A087WVR4	Prot. 1D.N.	Up_Up
GO:0004879	P01106	Prot. 1D.N.	Up_Up
GO:0004879	K7PPA8	Prot. 1D.N.	Up_Up
GO:0004879	P04637	Prot. 1D.N.	Up_Up
GO:0004879	Q53GA5	Prot. 1D.N.	Up_Up
GO:0004879	H2EHT1	Prot. 1D.N.	Up_Up
GO:0004879	A0A087X1Q1	Prot. 1D.N.	Up_Up
GO:0004879	A0A087WXZ1	Prot. 1D.N.	Up_Up
GO:0004879	A0A087WT22	Prot. 1D.N.	Up_Up
GO:0004879	A0A024R4C3	Prot. 1D.N.	Up_Up
GO:0004879	B5MCW3	Protein	Up_Up
GO:0004879	Q92993	Prot. 1D.N.	Up_Up
GO:0004879	A0A024R597	Protein	Up_Up
GO:0004879	A0A024R5E8	Prot. 1D.N.	Up_Up
GO:0004879	Q9Y230	Protein	Up_Up
GO:0004879	E7ETR0	Protein	Up_Up
GO:0004879	Q15014	Protein	Up_Up
GO:0004879	GO:0005515	Signif. GO terms	Up_Up
GO:0004879	GO:0005634	Signif. GO terms	Up_Up
GO:0004879	GO:0005654	Signif. GO terms	Up_Up
GO:0004879	GO:0004879	Signif. GO terms	Up_Up
GO:0008138	GO:0004725	Signif. GO terms	Up_Up
GO:0008138	GO:0008138	Signif. GO terms	Up_Up
GO:0008138	C04549	Metabolite	Up_Up
GO:0008138	C01194	Metabolite	Up_Up
GO:0008138	C05981	Metabolite	Up_Up
GO:0008138	C04637	Metabolite	Up_Up
GO:0008138	C11557	Metabolite	Up_Up
GO:0008138	B3KMW4	Prot. 1D.N.	Up_Up
GO:0008138	P32019	Prot. 1D.N.	Up_Up
GO:0008138	O00459	Prot. 1D.N.	Up_Up
GO:0008138	Q8WUK0	Protein	Up_Up
GO:0008138	F6KD01	Prot. 1D.N.	Up_Up
GO:0008138	P60484	Protein	Up_Up
GO:0008138	Q8N381	Prot. 1D.N.	Up_Up
GO:0008138	Q92569	Prot. 1D.N.	Up_Up
GO:0008138	B4DXM8	Prot. 1D.N.	Up_Up
GO:0008138	Q68CY7	Prot. 1D.N.	Up_Up
GO:0008138	Q7Z3W2	Prot. 1D.N.	Up_Up
GO:0008138	P27986	Prot. 1D.N.	Up_Up
GO:0008138	Q01970	Protein	Up_Up
GO:0008138	C01277	Metabolite	Up_Up
GO:0008138	C00641	Metabolite	Up_Up
GO:0008138	C11554	Metabolite	Up_Up
GO:0008138	A0A024R720	Prot. 1D.N.	Up_Up
GO:0008138	A8K9G9	Prot. 1D.N.	Up_Up
GO:0008138	P48736	Prot. 1D.N.	Up_Up
GO:0005543	Q8WVM8	Prot. 1D.N.	Up_Up
GO:0005543	B7Z5N7	Prot. 1D.N.	Up_Up
GO:0005543	B7Z738	Prot. 1D.N.	Up_Up
GO:0005543	O15400	Prot. 1D.N.	Up_Up
GO:0005543	Q86Y82	Prot. 1D.N.	Up_Up
GO:0005543	A0A024RDY3	Prot. 1D.N.	Up_Up
GO:0005543	P11279	Protein	Up_Up
GO:0005543	A0A0S2Z4R4	Prot. 1D.N.	Up_Up
GO:0005543	O14964	Prot. 1D.N.	Up_Up
GO:0005543	Q15836	Prot. 1D.N.	Up_Up
GO:0005543	Q6FGG2	Prot. 1D.N.	Up_Up
GO:0005543	O75396	Prot. 1D.N.	Up_Up
GO:0005543	Q9P0L0	Protein	Up_Up
GO:0005543	Q3SXY8	Prot. 1D.N.	Up_Up
GO:0005543	A8K287	Prot. 1D.N.	Up_Up
GO:0005543	O00161	Prot. 1D.N.	Up_Up
GO:0005543	A0A024R9R8	Prot. 1D.N.	Up_Up
GO:0005543	O95721	Protein	Up_Up
GO:0005543	F8WCA0	Protein	Up_Up
GO:0005543	P55072	Prot. 1D.N.	Up_Up
GO:0005543	V9HW80	Prot. 1D.N.	Up_Up
GO:0005543	Q658J6	Prot. 1D.N.	Up_Up
GO:0005543	Q9GZQ8	Prot. 1D.N.	Up_Up
GO:0005543	GO:0005829	Signif. GO terms	Up_Up
GO:0005543	GO:0005515	Signif. GO terms	Up_Up
GO:0005543	GO:0005543	Signif. GO terms	Up_Up
GO:0005096	ARHGAP11A	Gene	Up_Up
GO:0005096	DEPDC1	Gene	Up_Up
GO:0005096	DEPDC1B	Gene	Up_Up
GO:0005096	RACGAP1	Gene	Up_Up
GO:0005096	P05412	Protein	Up_Up
GO:0005096	Q6P1M3	Protein	Up_Up
GO:0005096	B4DYR6	Prot. 1D.N.	Up_Up
GO:0005096	Q9Y3D6	Protein	Up_Up
GO:0005096	A8K8E1	Protein	Up_Up
GO:0005096	F8VXI9	Protein	Up_Up
GO:0005096	F1LJ00	Protein	Up_Up
GO:0005096	Q15334	Protein	Up_Up
GO:0005096	O75695	Protein	Up_Up
GO:0005096	GO:0005515	Signif. GO terms	Up_Up
GO:0005096	GO:0005737	Signif. GO terms	Up_Up
GO:0005096	GO:0042995	Signif. GO terms	Up_Up
GO:0005096	GO:0005096	Signif. GO terms	Up_Up
GO:0005096	GO:0043547	Signif. GO terms	Up_Up
GO:0005096	GO:0005623	Signif. GO terms	Up_Up
GO:0005096	GO:0006886	Signif. GO terms	Up_Up
GO:0005096	GO:0005794	Signif. GO terms	Up_Up
GO:0005096	GO:0006887	Signif. GO terms	Up_Up
GO:0005096	GO:0030864	Signif. GO terms	Up_Up
GO:0005096	GO:0017137	Signif. GO terms	Up_Up
GO:0005096	GO:0030866	Signif. GO terms	Up_Up
GO:0005096	GO:0051294	Signif. GO terms	Up_Up
GO:0048156	P05412	Protein	Up_Up
GO:0048156	B7Z5N5	Protein	Up_Up
GO:0048156	Q09472	Protein	Up_Up
GO:0048156	P11279	Protein	Up_Up
GO:0048156	P49841	Protein	Up_Up
GO:0048156	Q13464	Protein	Up_Up
GO:0048156	GO:0005829	Signif. GO terms	Up_Up
GO:0048156	GO:0005515	Signif. GO terms	Up_Up
GO:0048156	GO:0005737	Signif. GO terms	Up_Up
GO:0048156	GO:0005524	Signif. GO terms	Up_Up
GO:0048156	GO:0000166	Signif. GO terms	Up_Up
GO:0048156	GO:0006468	Signif. GO terms	Up_Up
GO:0048156	GO:0016301	Signif. GO terms	Up_Up
GO:0048156	GO:0016310	Signif. GO terms	Up_Up
GO:0048156	GO:0016740	Signif. GO terms	Up_Up
GO:0048156	GO:0018105	Signif. GO terms	Up_Up
GO:0048156	GO:0032091	Signif. GO terms	Up_Up
GO:0048156	GO:0004672	Signif. GO terms	Up_Up
GO:0048156	GO:0004674	Signif. GO terms	Up_Up
GO:0048156	GO:0046872	Signif. GO terms	Up_Up
GO:0048156	GO:0035556	Signif. GO terms	Up_Up
GO:0048156	GO:0010628	Signif. GO terms	Up_Up
GO:0048156	GO:0018107	Signif. GO terms	Up_Up
GO:0048156	GO:0048156	Signif. GO terms	Up_Up
GO:0048156	GO:0031175	Signif. GO terms	Up_Up
GO:0048156	GO:0010508	Signif. GO terms	Up_Up
GO:0043130	CKS2	Gene	Up_Up
GO:0043130	TOP2A	Gene	Up_Up
GO:0043130	P33552	Protein	Up_Up
GO:0043130	Q9H4M7	Prot. 1D.N.	Up_Up
GO:0043130	A0A024RDP8	Protein	Up_Up
GO:0043130	B3KUK7	Prot. 1D.N.	Up_Up
GO:0043130	Q9BW62	Prot. 1D.N.	Up_Up
GO:0043130	A0A024R1E1	Protein	Up_Up
GO:0043130	GO:0005515	Signif. GO terms	Up_Up
GO:0043130	GO:0007049	Signif. GO terms	Up_Up
GO:0043130	GO:0051301	Signif. GO terms	Up_Up
GO:0043130	GO:0005634	Signif. GO terms	Up_Up
GO:0043130	GO:0005654	Signif. GO terms	Up_Up
GO:0043130	GO:0019901	Signif. GO terms	Up_Up
GO:0043130	GO:0008283	Signif. GO terms	Up_Up
GO:0043130	GO:0006357	Signif. GO terms	Up_Up
GO:0043130	GO:0006355	Signif. GO terms	Up_Up
GO:0043130	GO:0044772	Signif. GO terms	Up_Up
GO:0043130	GO:0000307	Signif. GO terms	Up_Up
GO:0043130	GO:0003682	Signif. GO terms	Up_Up
GO:0043130	GO:0042393	Signif. GO terms	Up_Up
GO:0043130	GO:0043130	Signif. GO terms	Up_Up
GO:0043130	GO:0007346	Signif. GO terms	Up_Up
GO:0043130	GO:0006281	Signif. GO terms	Up_Up
GO:0043130	GO:0006974	Signif. GO terms	Up_Up
GO:0043130	GO:0016607	Signif. GO terms	Up_Up
GO:0042162	Q9H4M7	Prot. 1D.N.	Up_Up
GO:0042162	B2R4R0	Prot. 1D.N.	Up_Up
GO:0042162	P62805	Protein	Up_Up
GO:0042162	B1AHC9	Protein	Up_Up
GO:0042162	Q9HCE1	Prot. 1D.N.	Up_Up
GO:0042162	Q5JR04	Protein	Up_Up
GO:0042162	Q92900	Protein	Up_Up
GO:0042162	A6NNK5	Protein	Up_Up
GO:0042162	P36873	Prot. 1D.N.	Up_Up
GO:0042162	A0A024RBP2	Prot. 1D.N.	Up_Up
GO:0042162	O60293	Protein	Up_Up
GO:0042162	GO:0005829	Signif. GO terms	Up_Up
GO:0042162	GO:0005515	Signif. GO terms	Up_Up
GO:0042162	GO:0005737	Signif. GO terms	Up_Up
GO:0042162	GO:0005634	Signif. GO terms	Up_Up
GO:0042162	GO:0005654	Signif. GO terms	Up_Up
GO:0042162	GO:0005524	Signif. GO terms	Up_Up
GO:0042162	GO:0000166	Signif. GO terms	Up_Up
GO:0042162	GO:0016032	Signif. GO terms	Up_Up
GO:0042162	GO:0003677	Signif. GO terms	Up_Up
GO:0042162	GO:0016787	Signif. GO terms	Up_Up
GO:0042162	GO:0004386	Signif. GO terms	Up_Up
GO:0042162	GO:0006281	Signif. GO terms	Up_Up
GO:0042162	GO:0003723	Signif. GO terms	Up_Up
GO:0042162	GO:0000784	Signif. GO terms	Up_Up
GO:0042162	GO:0042162	Signif. GO terms	Up_Up
GO:0070888	Q16665	Prot. 1D.N.	Up_Up
GO:0070888	D0VY79	Prot. 1D.N.	Up_Up
GO:0070888	P05412	Protein	Up_Up
GO:0070888	A0A024R682	Protein	Up_Up
GO:0070888	A0A087WVR4	Prot. 1D.N.	Up_Up
GO:0070888	P01106	Prot. 1D.N.	Up_Up
GO:0070888	A0A024R274	Protein	Up_Up
GO:0070888	Q09472	Protein	Up_Up
GO:0070888	Q7Z6C1	Prot. 1D.N.	Up_Up
GO:0070888	Q92993	Prot. 1D.N.	Up_Up
GO:0070888	A0A024R597	Protein	Up_Up
GO:0070888	A0A024R5E8	Prot. 1D.N.	Up_Up
GO:0070888	Q9Y230	Protein	Up_Up
GO:0070888	Q13547	Protein	Up_Up
GO:0070888	Q6IT96	Prot. 1D.N.	Up_Up
GO:0070888	Q15014	Protein	Up_Up
GO:0070888	B2R4R0	Prot. 1D.N.	Up_Up
GO:0070888	P62805	Protein	Up_Up
GO:0070888	Q96BD5	Prot. 1D.N.	Up_Up
GO:0070888	Q9NP66	Prot. 1D.N.	Up_Up
GO:0070888	B4DMG1	Prot. 1D.N.	Up_Up
GO:0070888	Q9UKL0	Protein	Up_Up
GO:0070888	Q86Y13	Prot. 1D.N.	Up_Up
GO:0070888	Q96EK4	Protein	Up_Up
GO:0070888	GO:0005515	Signif. GO terms	Up_Up
GO:0070888	GO:0070888	Signif. GO terms	Up_Up
GO:0047485	Q13547	Protein	Up_Up
GO:0047485	B4DKR0	Prot. 1D.N.	Up_Up
GO:0047485	A0A024RDY3	Prot. 1D.N.	Up_Up
GO:0047485	P11279	Protein	Up_Up
GO:0047485	Q04656	Protein	Up_Up
GO:0047485	P35754	Protein	Up_Up
GO:0047485	C9J0Q5	Protein	Up_Up
GO:0047485	P09874	Protein	Up_Up
GO:0047485	Q15067	Protein	Up_Up
GO:0047485	P15927	Protein	Up_Up
GO:0047485	O14745	Protein	Up_Up
GO:0047485	Q9H553	Protein	Up_Up
GO:0047485	GO:0005829	Signif. GO terms	Up_Up
GO:0047485	GO:0070062	Signif. GO terms	Up_Up
GO:0047485	GO:0005515	Signif. GO terms	Up_Up
GO:0047485	GO:0055114	Signif. GO terms	Up_Up
GO:0047485	GO:0005737	Signif. GO terms	Up_Up
GO:0047485	GO:0015629	Signif. GO terms	Up_Up
GO:0047485	GO:0005634	Signif. GO terms	Up_Up
GO:0047485	GO:0005789	Signif. GO terms	Up_Up
GO:0047485	GO:0016740	Signif. GO terms	Up_Up
GO:0047485	GO:0048471	Signif. GO terms	Up_Up
GO:0047485	GO:0005623	Signif. GO terms	Up_Up
GO:0047485	GO:0047485	Signif. GO terms	Up_Up
GO:0047485	GO:0009055	Signif. GO terms	Up_Up
GO:0047485	GO:0022900	Signif. GO terms	Up_Up
GO:0051879	G4XH65	Prot. 1D.N.	Up_Up
GO:0051879	P03372	Prot. 1D.N.	Up_Up
GO:0051879	Q9UBT1	Prot. 1D.N.	Up_Up
GO:0051879	A8KAF4	Prot. 1D.N.	Up_Up
GO:0051879	H0Y4W6	Prot. 1D.N.	Up_Up
GO:0051879	A0A125SXW3	Prot. 1D.N.	Up_Up
GO:0051879	A0A087WVR4	Prot. 1D.N.	Up_Up
GO:0051879	P01106	Prot. 1D.N.	Up_Up
GO:0051879	Q16543	Protein	Up_Up
GO:0051879	A0A024R880	Prot. 1D.N.	Up_Up
GO:0051879	P50750	Protein	Up_Up
GO:0051879	Q9H4M7	Prot. 1D.N.	Up_Up
GO:0051879	A0A024R730	Prot. 1D.N.	Up_Up
GO:0051879	P13569	Prot. 1D.N.	Up_Up
GO:0051879	Q7Z406	Protein	Up_Up
GO:0051879	A0A024R1N1	Prot. 1D.N.	Up_Up
GO:0051879	P35579	Prot. 1D.N.	Up_Up
GO:0051879	B3KRE0	Prot. 1D.N.	Up_Up
GO:0051879	O95793	Prot. 1D.N.	Up_Up
GO:0051879	Q59F99	Prot. 1D.N.	Up_Up
GO:0051879	Q9H3U1	Protein	Up_Up
GO:0051879	GO:0005829	Signif. GO terms	Up_Up
GO:0051879	GO:0005515	Signif. GO terms	Up_Up
GO:0051879	GO:0005737	Signif. GO terms	Up_Up
GO:0051879	GO:0005634	Signif. GO terms	Up_Up
GO:0051879	GO:0051879	Signif. GO terms	Up_Up
GO:0051018	A0A024RDY3	Prot. 1D.N.	Up_Up
GO:0051018	P11279	Protein	Up_Up
GO:0051018	A0A024R730	Prot. 1D.N.	Up_Up
GO:0051018	P13569	Prot. 1D.N.	Up_Up
GO:0051018	Q504U8	Prot. 1D.N.	Up_Up
GO:0051018	E7BSV0	Prot. 1D.N.	Up_Up
GO:0051018	F2YGG7	Prot. 1D.N.	Up_Up
GO:0051018	E9PFD7	Prot. 1D.N.	Up_Up
GO:0051018	B7Z2I3	Prot. 1D.N.	Up_Up
GO:0051018	P00533	Prot. 1D.N.	Up_Up
GO:0051018	Q86UK7	Prot. 1D.N.	Up_Up
GO:0051018	A0A024R2W3	Prot. 1D.N.	Up_Up
GO:0051018	A8KAH7	Prot. 1D.N.	Up_Up
GO:0051018	P13861	Prot. 1D.N.	Up_Up
GO:0051018	A0A0S2Z472	Prot. 1D.N.	Up_Up
GO:0051018	Q02952	Prot. 1D.N.	Up_Up
GO:0051018	GO:0005829	Signif. GO terms	Up_Up
GO:0051018	GO:0005515	Signif. GO terms	Up_Up
GO:0051018	GO:0005737	Signif. GO terms	Up_Up
GO:0051018	GO:0005856	Signif. GO terms	Up_Up
GO:0051018	GO:0005938	Signif. GO terms	Up_Up
GO:0051018	GO:0005516	Signif. GO terms	Up_Up
GO:0051018	GO:0043025	Signif. GO terms	Up_Up
GO:0051018	GO:0071347	Signif. GO terms	Up_Up
GO:0051018	GO:0005925	Signif. GO terms	Up_Up
GO:0051018	GO:0051018	Signif. GO terms	Up_Up
GO:0001784	P05412	Protein	Up_Up
GO:0001784	P60953	Protein	Up_Up
GO:0001784	P07900	Prot. 1D.N.	Up_Up
GO:0001784	Q86SX1	Prot. 1D.N.	Up_Up
GO:0001784	K9JA46	Prot. 1D.N.	Up_Up
GO:0001784	A7XZY7	Protein	Up_Up
GO:0001784	A0A024R8E2	Prot. 1D.N.	Up_Up
GO:0001784	P00519	Protein	Up_Up
GO:0001784	Q59FK4	Prot. 1D.N.	Up_Up
GO:0001784	P09874	Protein	Up_Up
GO:0001784	Q96N67	Protein	Up_Up
GO:0001784	O75815	Protein	Up_Up
GO:0001784	B4DGU4	Protein	Up_Up
GO:0001784	F8W6N3	Protein	Up_Up
GO:0001784	GO:0005515	Signif. GO terms	Up_Up
GO:0001784	GO:0005737	Signif. GO terms	Up_Up
GO:0001784	GO:0043547	Signif. GO terms	Up_Up
GO:0001784	GO:0019900	Signif. GO terms	Up_Up
GO:0001784	GO:0030054	Signif. GO terms	Up_Up
GO:0001784	GO:0042493	Signif. GO terms	Up_Up
GO:0001784	GO:0005085	Signif. GO terms	Up_Up
GO:0001784	GO:0005925	Signif. GO terms	Up_Up
GO:0001784	GO:0045740	Signif. GO terms	Up_Up
GO:0001784	GO:0007264	Signif. GO terms	Up_Up
GO:0001784	GO:0043410	Signif. GO terms	Up_Up
GO:0001784	GO:0001784	Signif. GO terms	Up_Up
GO:0005516	ASPM	Gene	Up_Up
GO:0005516	IQGAP3	Gene	Up_Up
GO:0005516	A0A024RDY3	Prot. 1D.N.	Up_Up
GO:0005516	P11279	Protein	Up_Up
GO:0005516	Q15717	Protein	Up_Up
GO:0005516	O60869	Protein	Up_Up
GO:0005516	O43815	Protein	Up_Up
GO:0005516	A0A024R730	Prot. 1D.N.	Up_Up
GO:0005516	P13569	Prot. 1D.N.	Up_Up
GO:0005516	P17844	Protein	Up_Up
GO:0005516	O14936	Protein	Up_Up
GO:0005516	F8WCA0	Protein	Up_Up
GO:0005516	Q02952	Prot. 1D.N.	Up_Up
GO:0005516	Q01970	Protein	Up_Up
GO:0005516	P49006	Protein	Up_Up
GO:0005516	Q7Z406	Protein	Up_Up
GO:0005516	Q9UEY8	Protein	Up_Up
GO:0005516	GO:0005829	Signif. GO terms	Up_Up
GO:0005516	GO:0005515	Signif. GO terms	Up_Up
GO:0005516	GO:0005737	Signif. GO terms	Up_Up
GO:0005516	GO:0005856	Signif. GO terms	Up_Up
GO:0005516	GO:0003779	Signif. GO terms	Up_Up
GO:0005516	GO:0005654	Signif. GO terms	Up_Up
GO:0005516	GO:0005516	Signif. GO terms	Up_Up
GO:0005516	GO:0014069	Signif. GO terms	Up_Up
GO:0005516	GO:0045202	Signif. GO terms	Up_Up
GO:0002020	A2M	Gene	Up_Up
GO:0002020	TWNK	Gene	Up_Up
GO:0002020	P01023	Prot. 1D.N.	Up_Up
GO:0002020	P14174	Protein	Up_Up
GO:0002020	Q9Y3D6	Protein	Up_Up
GO:0002020	P29474	Prot. 1D.N.	Up_Up
GO:0002020	A0S0A6	Prot. 1D.N.	Up_Up
GO:0002020	A0A0A0MTA6	Prot. 1D.N.	Up_Up
GO:0002020	P49841	Protein	Up_Up
GO:0002020	C9J0K6	Protein	Up_Up
GO:0002020	E7EN44	Protein	Up_Up
GO:0002020	GO:0005829	Signif. GO terms	Up_Up
GO:0002020	GO:0019899	Signif. GO terms	Up_Up
GO:0002020	GO:0002020	Signif. GO terms	Up_Up
GO:0002020	GO:0048863	Signif. GO terms	Up_Up
GO:0002020	GO:0051056	Signif. GO terms	Up_Up
GO:0002020	GO:0070062	Signif. GO terms	Up_Up
GO:0002020	GO:0005515	Signif. GO terms	Up_Up
GO:0002020	GO:0005737	Signif. GO terms	Up_Up
GO:0002020	GO:0005654	Signif. GO terms	Up_Up
GO:0002020	GO:0042802	Signif. GO terms	Up_Up
GO:0002020	GO:0005524	Signif. GO terms	Up_Up
GO:0002020	GO:0000166	Signif. GO terms	Up_Up
GO:0002020	GO:0005739	Signif. GO terms	Up_Up
GO:0002020	GO:0005623	Signif. GO terms	Up_Up
GO:0002020	GO:0031982	Signif. GO terms	Up_Up
GO:0016791	GO:0004725	Signif. GO terms	Up_Up
GO:0016791	GO:0008138	Signif. GO terms	Up_Up
GO:0016791	PTPN23	Gene	Up_Up
GO:0016791	F1D8N3	Prot. 1D.N.	Up_Up
GO:0016791	Q0PTK2	Prot. 1D.N.	Up_Up
GO:0016791	Q7LCB3	Prot. 1D.N.	Up_Up
GO:0016791	Q9H4M7	Prot. 1D.N.	Up_Up
GO:0016791	Q07021	Protein	Up_Up
GO:0016791	B3KX19	Prot. 1D.N.	Up_Up
GO:0016791	Q15029	Protein	Up_Up
GO:0016791	P52815	Protein	Up_Up
GO:0016791	Q8WUK0	Protein	Up_Up
GO:0016791	P60484	Protein	Up_Up
GO:0016791	B4DSN5	Protein	Up_Up
GO:0016791	GO:0005515	Signif. GO terms	Up_Up
GO:0016791	GO:0005634	Signif. GO terms	Up_Up
GO:0016791	GO:0005739	Signif. GO terms	Up_Up
GO:0016791	GO:0016787	Signif. GO terms	Up_Up
GO:0016791	GO:0006629	Signif. GO terms	Up_Up
GO:0016791	GO:0004721	Signif. GO terms	Up_Up
GO:0016791	GO:0006470	Signif. GO terms	Up_Up
GO:0016791	GO:0016311	Signif. GO terms	Up_Up
GO:0016791	GO:0016791	Signif. GO terms	Up_Up
GO:0016791	GO:0035335	Signif. GO terms	Up_Up
GO:0016791	GO:0005743	Signif. GO terms	Up_Up
GO:0016791	GO:2001242	Signif. GO terms	Up_Up
GO:0004715	P38398	Prot. 1D.N.	Up_Up
GO:0004715	A0A024R1V0	Prot. 1D.N.	Up_Up
GO:0004715	P05412	Protein	Up_Up
GO:0004715	A0A024RDV3	Prot. 1D.N.	Up_Up
GO:0004715	P06400	Prot. 1D.N.	Up_Up
GO:0004715	P07900	Prot. 1D.N.	Up_Up
GO:0004715	Q86SX1	Prot. 1D.N.	Up_Up
GO:0004715	K9JA46	Prot. 1D.N.	Up_Up
GO:0004715	A0A0A8KB75	Prot. 1D.N.	Up_Up
GO:0004715	A7UKX8	Prot. 1D.N.	Up_Up
GO:0004715	Q00987	Prot. 1D.N.	Up_Up
GO:0004715	A7UKX7	Prot. 1D.N.	Up_Up
GO:0004715	Q96DS0	Prot. 1D.N.	Up_Up
GO:0004715	A0A024R8E2	Prot. 1D.N.	Up_Up
GO:0004715	P00519	Protein	Up_Up
GO:0004715	Q59FK4	Prot. 1D.N.	Up_Up
GO:0004715	P09874	Protein	Up_Up
GO:0004715	A0A024R1N4	Prot. 1D.N.	Up_Up
GO:0004715	P12956	Prot. 1D.N.	Up_Up
GO:0004715	B1AHC9	Protein	Up_Up
GO:0004715	B4DE32	Prot. 1D.N.	Up_Up
GO:0004715	B4E356	Prot. 1D.N.	Up_Up
GO:0004715	GO:0005515	Signif. GO terms	Up_Up
GO:0004715	GO:0005737	Signif. GO terms	Up_Up
GO:0004715	GO:0005634	Signif. GO terms	Up_Up
GO:0004715	GO:0004715	Signif. GO terms	Up_Up
GO:0003924	TUBA1C	Gene	Up_Up
GO:0003924	F5H5D3	Protein	Up_Up
GO:0003924	P60953	Protein	Up_Up
GO:0003924	B4DZG7	Protein	Up_Up
GO:0003924	P01111	Protein	Up_Up
GO:0003924	P36405	Protein	Up_Up
GO:0003924	A0A024RDY3	Prot. 1D.N.	Up_Up
GO:0003924	P11279	Protein	Up_Up
GO:0003924	Q15029	Protein	Up_Up
GO:0003924	O60841	Protein	Up_Up
GO:0003924	C9IZ01	Protein	Up_Up
GO:0003924	Q14344	Protein	Up_Up
GO:0003924	A0A024RBV5	Protein	Up_Up
GO:0003924	P23258	Protein	Up_Up
GO:0003924	A0A024R0I3	Protein	Up_Up
GO:0003924	P61026	Protein	Up_Up
GO:0003924	P51153	Prot. 1D.N.	Up_Up
GO:0003924	C9JXM3	Protein	Up_Up
GO:0003924	GO:0005829	Signif. GO terms	Up_Up
GO:0003924	GO:0070062	Signif. GO terms	Up_Up
GO:0003924	GO:0005515	Signif. GO terms	Up_Up
GO:0003924	GO:0005737	Signif. GO terms	Up_Up
GO:0003924	GO:0000166	Signif. GO terms	Up_Up
GO:0003924	GO:0006886	Signif. GO terms	Up_Up
GO:0003924	GO:0003924	Signif. GO terms	Up_Up
GO:0003924	GO:0005525	Signif. GO terms	Up_Up
GO:0000287	MORC2	Gene	Up_Up
GO:0000287	TOP2A	Gene	Up_Up
GO:0000287	P06733	Protein	Up_Up
GO:0000287	E7ESI2	Protein	Up_Up
GO:0000287	P36405	Protein	Up_Up
GO:0000287	P00492	Protein	Up_Up
GO:0000287	P00519	Protein	Up_Up
GO:0000287	O14733	Protein	Up_Up
GO:0000287	F5GWT4	Protein	Up_Up
GO:0000287	P17612	Protein	Up_Up
GO:0000287	Q15124	Protein	Up_Up
GO:0000287	B4DNK4	Protein	Up_Up
GO:0000287	Q9UBT2	Protein	Up_Up
GO:0000287	O75695	Protein	Up_Up
GO:0000287	GO:0005829	Signif. GO terms	Up_Up
GO:0000287	GO:0070062	Signif. GO terms	Up_Up
GO:0000287	GO:0005515	Signif. GO terms	Up_Up
GO:0000287	GO:0005737	Signif. GO terms	Up_Up
GO:0000287	GO:0005634	Signif. GO terms	Up_Up
GO:0000287	GO:0005654	Signif. GO terms	Up_Up
GO:0000287	GO:0005524	Signif. GO terms	Up_Up
GO:0000287	GO:0000166	Signif. GO terms	Up_Up
GO:0000287	GO:0016301	Signif. GO terms	Up_Up
GO:0000287	GO:0016740	Signif. GO terms	Up_Up
GO:0000287	GO:0046872	Signif. GO terms	Up_Up
GO:0000287	GO:0000287	Signif. GO terms	Up_Up
GO:0050681	Q9H4M7	Prot. 1D.N.	Up_Up
GO:0050681	Q09472	Protein	Up_Up
GO:0050681	A0A024R597	Protein	Up_Up
GO:0050681	O60341	Protein	Up_Up
GO:0050681	G3V3A4	Protein	Up_Up
GO:0050681	Q6NUQ1	Protein	Up_Up
GO:0050681	Q9Y252	Prot. 1D.N.	Up_Up
GO:0050681	P17844	Protein	Up_Up
GO:0050681	B4DGU4	Protein	Up_Up
GO:0050681	Q14192	Protein	Up_Up
GO:0050681	Q99497	Protein	Up_Up
GO:0050681	D6R9G1	Protein	Up_Up
GO:0050681	GO:0005515	Signif. GO terms	Up_Up
GO:0050681	GO:0005737	Signif. GO terms	Up_Up
GO:0050681	GO:0005634	Signif. GO terms	Up_Up
GO:0050681	GO:0005654	Signif. GO terms	Up_Up
GO:0050681	GO:0016740	Signif. GO terms	Up_Up
GO:0050681	GO:0000122	Signif. GO terms	Up_Up
GO:0050681	GO:0046872	Signif. GO terms	Up_Up
GO:0050681	GO:0006357	Signif. GO terms	Up_Up
GO:0050681	GO:0045944	Signif. GO terms	Up_Up
GO:0050681	GO:0045893	Signif. GO terms	Up_Up
GO:0050681	GO:0045892	Signif. GO terms	Up_Up
GO:0050681	GO:0003713	Signif. GO terms	Up_Up
GO:0050681	GO:0050681	Signif. GO terms	Up_Up
GO:0050681	GO:0030521	Signif. GO terms	Up_Up
GO:0042169	B3GN61	Prot. 1D.N.	Up_Up
GO:0042169	P12830	Prot. 1D.N.	Up_Up
GO:0042169	Q9UII7	Prot. 1D.N.	Up_Up
GO:0042169	A0A0U2ZQU7	Prot. 1D.N.	Up_Up
GO:0042169	A0A024RDY3	Prot. 1D.N.	Up_Up
GO:0042169	P11279	Protein	Up_Up
GO:0042169	Q15717	Protein	Up_Up
GO:0042169	P00519	Protein	Up_Up
GO:0042169	P78317	Prot. 1D.N.	Up_Up
GO:0042169	Q14118	Protein	Up_Up
GO:0042169	A1L0U9	Prot. 1D.N.	Up_Up
GO:0042169	A0A0S2Z3B5	Prot. 1D.N.	Up_Up
GO:0042169	A0A0S2Z3J7	Prot. 1D.N.	Up_Up
GO:0042169	A7E212	Prot. 1D.N.	Up_Up
GO:0042169	P46939	Protein	Up_Up
GO:0042169	Q6LBS5	Prot. 1D.N.	Up_Up
GO:0042169	Q5T097	Prot. 1D.N.	Up_Up
GO:0042169	GO:0005829	Signif. GO terms	Up_Up
GO:0042169	GO:0070062	Signif. GO terms	Up_Up
GO:0042169	GO:0005515	Signif. GO terms	Up_Up
GO:0042169	GO:0005737	Signif. GO terms	Up_Up
GO:0042169	GO:0005856	Signif. GO terms	Up_Up
GO:0042169	GO:0005634	Signif. GO terms	Up_Up
GO:0042169	GO:0005654	Signif. GO terms	Up_Up
GO:0042169	GO:0005623	Signif. GO terms	Up_Up
GO:0042169	GO:0042169	Signif. GO terms	Up_Up
GO:0004693	E7ESI2	Protein	Up_Up
GO:0004693	P50750	Protein	Up_Up
GO:0004693	A0A024QZJ8	Protein	Up_Up
GO:0004693	Q00534	Protein	Up_Up
GO:0004693	D6R9G1	Protein	Up_Up
GO:0004693	GO:0005829	Signif. GO terms	Up_Up
GO:0004693	GO:0005515	Signif. GO terms	Up_Up
GO:0004693	GO:0005737	Signif. GO terms	Up_Up
GO:0004693	GO:0007049	Signif. GO terms	Up_Up
GO:0004693	GO:0051301	Signif. GO terms	Up_Up
GO:0004693	GO:0005634	Signif. GO terms	Up_Up
GO:0004693	GO:0005654	Signif. GO terms	Up_Up
GO:0004693	GO:0005524	Signif. GO terms	Up_Up
GO:0004693	GO:0000166	Signif. GO terms	Up_Up
GO:0004693	GO:0006468	Signif. GO terms	Up_Up
GO:0004693	GO:0016301	Signif. GO terms	Up_Up
GO:0004693	GO:0016310	Signif. GO terms	Up_Up
GO:0004693	GO:0016740	Signif. GO terms	Up_Up
GO:0004693	GO:0004672	Signif. GO terms	Up_Up
GO:0004693	GO:0004674	Signif. GO terms	Up_Up
GO:0004693	GO:0000307	Signif. GO terms	Up_Up
GO:0004693	GO:0006281	Signif. GO terms	Up_Up
GO:0004693	GO:0000082	Signif. GO terms	Up_Up
GO:0004693	GO:0004693	Signif. GO terms	Up_Up
GO:0004693	GO:0030332	Signif. GO terms	Up_Up
GO:0004693	GO:0007050	Signif. GO terms	Up_Up
GO:0097472	E7ESI2	Protein	Up_Up
GO:0097472	Q9H4M7	Prot. 1D.N.	Up_Up
GO:0097472	A0A024QZJ8	Protein	Up_Up
GO:0097472	GO:0005829	Signif. GO terms	Up_Up
GO:0097472	GO:0005515	Signif. GO terms	Up_Up
GO:0097472	GO:0005737	Signif. GO terms	Up_Up
GO:0097472	GO:0005856	Signif. GO terms	Up_Up
GO:0097472	GO:0007049	Signif. GO terms	Up_Up
GO:0097472	GO:0051301	Signif. GO terms	Up_Up
GO:0097472	GO:0005634	Signif. GO terms	Up_Up
GO:0097472	GO:0005654	Signif. GO terms	Up_Up
GO:0097472	GO:0005813	Signif. GO terms	Up_Up
GO:0097472	GO:0005524	Signif. GO terms	Up_Up
GO:0097472	GO:0005815	Signif. GO terms	Up_Up
GO:0097472	GO:0000166	Signif. GO terms	Up_Up
GO:0097472	GO:0006468	Signif. GO terms	Up_Up
GO:0097472	GO:0016301	Signif. GO terms	Up_Up
GO:0097472	GO:0016310	Signif. GO terms	Up_Up
GO:0097472	GO:0016740	Signif. GO terms	Up_Up
GO:0097472	GO:0018105	Signif. GO terms	Up_Up
GO:0097472	GO:0031145	Signif. GO terms	Up_Up
GO:0097472	GO:0004672	Signif. GO terms	Up_Up
GO:0097472	GO:0004674	Signif. GO terms	Up_Up
GO:0097472	GO:0006281	Signif. GO terms	Up_Up
GO:0097472	GO:0006260	Signif. GO terms	Up_Up
GO:0097472	GO:0097472	Signif. GO terms	Up_Up
GO:0046966	P05412	Protein	Up_Up
GO:0046966	B7Z5N5	Protein	Up_Up
GO:0046966	Q15648	Protein	Up_Up
GO:0046966	Q09472	Protein	Up_Up
GO:0046966	Q7Z6C1	Prot. 1D.N.	Up_Up
GO:0046966	B2R4R0	Prot. 1D.N.	Up_Up
GO:0046966	P62805	Protein	Up_Up
GO:0046966	C9J0Q5	Protein	Up_Up
GO:0046966	F6M2K2	Prot. 1D.N.	Up_Up
GO:0046966	Q14686	Protein	Up_Up
GO:0046966	F6M2K3	Prot. 1D.N.	Up_Up
GO:0046966	P09874	Protein	Up_Up
GO:0046966	B1AHC9	Protein	Up_Up
GO:0046966	GO:0005515	Signif. GO terms	Up_Up
GO:0046966	GO:0005634	Signif. GO terms	Up_Up
GO:0046966	GO:0005654	Signif. GO terms	Up_Up
GO:0046966	GO:0007420	Signif. GO terms	Up_Up
GO:0046966	GO:0045944	Signif. GO terms	Up_Up
GO:0046966	GO:0045893	Signif. GO terms	Up_Up
GO:0046966	GO:0003682	Signif. GO terms	Up_Up
GO:0046966	GO:0003713	Signif. GO terms	Up_Up
GO:0046966	GO:0030374	Signif. GO terms	Up_Up
GO:0046966	GO:0007507	Signif. GO terms	Up_Up
GO:0046966	GO:0030331	Signif. GO terms	Up_Up
GO:0046966	GO:0019216	Signif. GO terms	Up_Up
GO:0046966	GO:0046966	Signif. GO terms	Up_Up
GO:0019003	P01111	Protein	Up_Up
GO:0019003	P36405	Protein	Up_Up
GO:0019003	A4D2J0	Protein	Up_Up
GO:0019003	A0A024RBV5	Protein	Up_Up
GO:0019003	P50402	Protein	Up_Up
GO:0019003	Q8IWF2	Protein	Up_Up
GO:0019003	P61026	Protein	Up_Up
GO:0019003	GO:0005829	Signif. GO terms	Up_Up
GO:0019003	GO:0070062	Signif. GO terms	Up_Up
GO:0019003	GO:0005515	Signif. GO terms	Up_Up
GO:0019003	GO:0005737	Signif. GO terms	Up_Up
GO:0019003	GO:0012505	Signif. GO terms	Up_Up
GO:0019003	GO:0005783	Signif. GO terms	Up_Up
GO:0019003	GO:0005789	Signif. GO terms	Up_Up
GO:0019003	GO:0000166	Signif. GO terms	Up_Up
GO:0019003	GO:0006886	Signif. GO terms	Up_Up
GO:0019003	GO:0015031	Signif. GO terms	Up_Up
GO:0019003	GO:0005768	Signif. GO terms	Up_Up
GO:0019003	GO:0031410	Signif. GO terms	Up_Up
GO:0019003	GO:0003924	Signif. GO terms	Up_Up
GO:0019003	GO:0005525	Signif. GO terms	Up_Up
GO:0019003	GO:0005794	Signif. GO terms	Up_Up
GO:0019003	GO:0000139	Signif. GO terms	Up_Up
GO:0019003	GO:0019003	Signif. GO terms	Up_Up
GO:0019003	GO:0030670	Signif. GO terms	Up_Up
GO:0019003	GO:0030659	Signif. GO terms	Up_Up
GO:0035591	P50616	Prot. 1D.N.	Up_Up
GO:0035591	A7XZY7	Protein	Up_Up
GO:0035591	A0A024RDY3	Prot. 1D.N.	Up_Up
GO:0035591	P11279	Protein	Up_Up
GO:0035591	P49841	Protein	Up_Up
GO:0035591	A5YKK6	Protein	Up_Up
GO:0035591	B4DGU4	Protein	Up_Up
GO:0035591	Q8TDY2	Protein	Up_Up
GO:0035591	Q9NUP9	Prot. 1D.N.	Up_Up
GO:0035591	Q9NWS0	Protein	Up_Up
GO:0035591	Q99497	Protein	Up_Up
GO:0035591	A0A024R0I3	Protein	Up_Up
GO:0035591	O14745	Protein	Up_Up
GO:0035591	Q5T2T1	Protein	Up_Up
GO:0035591	A0A024R5P0	Prot. 1D.N.	Up_Up
GO:0035591	GO:0005515	Signif. GO terms	Up_Up
GO:0035591	GO:0045296	Signif. GO terms	Up_Up
GO:0035591	GO:0005654	Signif. GO terms	Up_Up
GO:0035591	GO:0019904	Signif. GO terms	Up_Up
GO:0035591	GO:0030054	Signif. GO terms	Up_Up
GO:0035591	GO:0005912	Signif. GO terms	Up_Up
GO:0035591	GO:0009967	Signif. GO terms	Up_Up
GO:0035591	GO:0060090	Signif. GO terms	Up_Up
GO:0035591	GO:0031334	Signif. GO terms	Up_Up
GO:0035591	GO:0030010	Signif. GO terms	Up_Up
GO:0035591	GO:0035591	Signif. GO terms	Up_Up
GO:0043015	RACGAP1	Gene	Up_Up
GO:0043015	P52815	Protein	Up_Up
GO:0043015	Q9BXF6	Protein	Up_Up
GO:0043015	P61026	Protein	Up_Up
GO:0043015	Q6WKZ4	Protein	Up_Up
GO:0043015	GO:0005515	Signif. GO terms	Up_Up
GO:0043015	GO:0005737	Signif. GO terms	Up_Up
GO:0043015	GO:0005739	Signif. GO terms	Up_Up
GO:0043015	GO:0005623	Signif. GO terms	Up_Up
GO:0043015	GO:0034451	Signif. GO terms	Up_Up
GO:0043015	GO:0043231	Signif. GO terms	Up_Up
GO:0043015	GO:0015031	Signif. GO terms	Up_Up
GO:0043015	GO:0005769	Signif. GO terms	Up_Up
GO:0043015	GO:0005768	Signif. GO terms	Up_Up
GO:0043015	GO:0031410	Signif. GO terms	Up_Up
GO:0043015	GO:0043015	Signif. GO terms	Up_Up
GO:0043015	GO:0005794	Signif. GO terms	Up_Up
GO:0043015	GO:0000139	Signif. GO terms	Up_Up
GO:0043015	GO:0055037	Signif. GO terms	Up_Up
GO:0043015	GO:0030141	Signif. GO terms	Up_Up
GO:0043015	GO:0031901	Signif. GO terms	Up_Up
GO:0043015	GO:0017137	Signif. GO terms	Up_Up
GO:0043015	GO:0005741	Signif. GO terms	Up_Up
GO:0043015	GO:0031966	Signif. GO terms	Up_Up
GO:0043015	Q9UFM0	Prot. 1D.N.	Up_Up
GO:0043015	GO:0045055	Signif. GO terms	Up_Up
GO:0017137	P01112	Prot. 1D.N.	Up_Up
GO:0017137	X5D945	Prot. 1D.N.	Up_Up
GO:0017137	Q6P1M3	Protein	Up_Up
GO:0017137	P53611	Protein	Up_Up
GO:0017137	A0A024RDY3	Prot. 1D.N.	Up_Up
GO:0017137	P11279	Protein	Up_Up
GO:0017137	A8K8E1	Protein	Up_Up
GO:0017137	Q9BXF6	Protein	Up_Up
GO:0017137	F1LJ00	Protein	Up_Up
GO:0017137	Q6WKZ4	Protein	Up_Up
GO:0017137	Q15334	Protein	Up_Up
GO:0017137	GO:0005829	Signif. GO terms	Up_Up
GO:0017137	GO:0005515	Signif. GO terms	Up_Up
GO:0017137	GO:0005737	Signif. GO terms	Up_Up
GO:0017137	GO:0005096	Signif. GO terms	Up_Up
GO:0017137	GO:0043547	Signif. GO terms	Up_Up
GO:0017137	GO:0005623	Signif. GO terms	Up_Up
GO:0017137	GO:0043231	Signif. GO terms	Up_Up
GO:0017137	GO:0015031	Signif. GO terms	Up_Up
GO:0017137	GO:0005768	Signif. GO terms	Up_Up
GO:0017137	GO:0031410	Signif. GO terms	Up_Up
GO:0017137	GO:0005794	Signif. GO terms	Up_Up
GO:0017137	GO:0055037	Signif. GO terms	Up_Up
GO:0017137	GO:0006887	Signif. GO terms	Up_Up
GO:0017137	GO:0017137	Signif. GO terms	Up_Up
GO:0017137	GO:0045055	Signif. GO terms	Up_Up
GO:0008289	FABP5	Gene	Up_Up
GO:0008289	RACGAP1	Gene	Up_Up
GO:0008289	A4D2J0	Protein	Up_Up
GO:0008289	O15498	Prot. 1D.N.	Up_Up
GO:0008289	P50238	Prot. 1D.N.	Up_Up
GO:0008289	D9IAI1	Prot. 1D.N.	Up_Up
GO:0008289	P30086	Prot. 1D.N.	Up_Up
GO:0008289	P07108	Protein	Up_Up
GO:0008289	Q15717	Protein	Up_Up
GO:0008289	A0A024R8H5	Protein	Up_Up
GO:0008289	P60484	Protein	Up_Up
GO:0008289	Q9H4L5	Protein	Up_Up
GO:0008289	A6NIH7	Protein	Up_Up
GO:0008289	O00264	Protein	Up_Up
GO:0008289	O60493	Protein	Up_Up
GO:0008289	GO:0005829	Signif. GO terms	Up_Up
GO:0008289	GO:0070062	Signif. GO terms	Up_Up
GO:0008289	GO:0005515	Signif. GO terms	Up_Up
GO:0008289	GO:0005737	Signif. GO terms	Up_Up
GO:0008289	GO:0042995	Signif. GO terms	Up_Up
GO:0008289	GO:0042802	Signif. GO terms	Up_Up
GO:0008289	GO:0005783	Signif. GO terms	Up_Up
GO:0008289	GO:0008289	Signif. GO terms	Up_Up
GO:0008289	GO:0005788	Signif. GO terms	Up_Up
GO:0008289	GO:0015031	Signif. GO terms	Up_Up
GO:0008289	GO:0005794	Signif. GO terms	Up_Up
GO:0030159	GTSE1	Gene	Up_Up
GO:0030159	F1D8N3	Prot. 1D.N.	Up_Up
GO:0030159	Q92731	Prot. 1D.N.	Up_Up
GO:0030159	Q0PTK2	Prot. 1D.N.	Up_Up
GO:0030159	Q7LCB3	Prot. 1D.N.	Up_Up
GO:0030159	A0A024QZJ8	Protein	Up_Up
GO:0030159	E9PC49	Protein	Up_Up
GO:0030159	A0A024R8H5	Protein	Up_Up
GO:0030159	P09874	Protein	Up_Up
GO:0030159	Q07955	Protein	Up_Up
GO:0030159	Q59FA2	Prot. 1D.N.	Up_Up
GO:0030159	A2TDT2	Prot. 1D.N.	Up_Up
GO:0030159	O95999	Prot. 1D.N.	Up_Up
GO:0030159	Q9BTV4	Protein	Up_Up
GO:0030159	Q13489	Prot. 1D.N.	Up_Up
GO:0030159	Q9BWT7	Prot. 1D.N.	Up_Up
GO:0030159	Q9Y5K6	Protein	Up_Up
GO:0030159	B4DGU4	Protein	Up_Up
GO:0030159	Q99497	Protein	Up_Up
GO:0030159	Q96JB5	Protein	Up_Up
GO:0030159	GO:0005515	Signif. GO terms	Up_Up
GO:0030159	GO:0005737	Signif. GO terms	Up_Up
GO:0030159	GO:1900182	Signif. GO terms	Up_Up
GO:0030159	GO:0065003	Signif. GO terms	Up_Up
GO:0030159	GO:0042981	Signif. GO terms	Up_Up
GO:0030159	GO:0030159	Signif. GO terms	Up_Up
GO:0017091	F1D8N3	Prot. 1D.N.	Up_Up
GO:0017091	Q92731	Prot. 1D.N.	Up_Up
GO:0017091	Q0PTK2	Prot. 1D.N.	Up_Up
GO:0017091	Q7LCB3	Prot. 1D.N.	Up_Up
GO:0017091	A0A140VJC8	Prot. 1D.N.	Up_Up
GO:0017091	P05067	Prot. 1D.N.	Up_Up
GO:0017091	B4DGD0	Prot. 1D.N.	Up_Up
GO:0017091	E9PG40	Protein	Up_Up
GO:0017091	A0A0A0MRG2	Prot. 1D.N.	Up_Up
GO:0017091	B4DJT9	Prot. 1D.N.	Up_Up
GO:0017091	Q9H4M7	Prot. 1D.N.	Up_Up
GO:0017091	Q15717	Protein	Up_Up
GO:0017091	H3BNT4	Prot. 1D.N.	Up_Up
GO:0017091	Q13901	Prot. 1D.N.	Up_Up
GO:0017091	Q15024	Protein	Up_Up
GO:0017091	B1AMU3	Protein	Up_Up
GO:0017091	Q9Y3B2	Prot. 1D.N.	Up_Up
GO:0017091	O60293	Protein	Up_Up
GO:0017091	GO:0005829	Signif. GO terms	Up_Up
GO:0017091	GO:0005515	Signif. GO terms	Up_Up
GO:0017091	GO:0005737	Signif. GO terms	Up_Up
GO:0017091	GO:0005634	Signif. GO terms	Up_Up
GO:0017091	GO:0005654	Signif. GO terms	Up_Up
GO:0017091	GO:0003723	Signif. GO terms	Up_Up
GO:0017091	GO:0043488	Signif. GO terms	Up_Up
GO:0017091	GO:0017091	Signif. GO terms	Up_Up
GO:0004714	G4XH65	Prot. 1D.N.	Up_Up
GO:0004714	P03372	Prot. 1D.N.	Up_Up
GO:0004714	Q9UBT1	Prot. 1D.N.	Up_Up
GO:0004714	A8KAF4	Prot. 1D.N.	Up_Up
GO:0004714	H0Y4W6	Prot. 1D.N.	Up_Up
GO:0004714	A0A125SXW3	Prot. 1D.N.	Up_Up
GO:0004714	F6KD01	Prot. 1D.N.	Up_Up
GO:0004714	P60484	Protein	Up_Up
GO:0004714	D0PNI1	Prot. 1D.N.	Up_Up
GO:0004714	P63104	Prot. 1D.N.	Up_Up
GO:0004714	C9J5X1	Protein	Up_Up
GO:0004714	P62258	Prot. 1D.N.	Up_Up
GO:0004714	V9HW98	Prot. 1D.N.	Up_Up
GO:0004714	P62195	Protein	Up_Up
GO:0004714	A0A140VJS3	Prot. 1D.N.	Up_Up
GO:0004714	P27348	Prot. 1D.N.	Up_Up
GO:0004714	P31946	Protein	Up_Up
GO:0004714	V9HWD6	Prot. 1D.N.	Up_Up
GO:0004714	A0A024R2Q3	Prot. 1D.N.	Up_Up
GO:0004714	P35222	Prot. 1D.N.	Up_Up
GO:0004714	B4DGU4	Protein	Up_Up
GO:0004714	F8W6N3	Protein	Up_Up
GO:0004714	GO:0005515	Signif. GO terms	Up_Up
GO:0004714	GO:0005524	Signif. GO terms	Up_Up
GO:0004714	GO:0000166	Signif. GO terms	Up_Up
GO:0004714	GO:0004714	Signif. GO terms	Up_Up
GO:0004860	A0A024RDY3	Prot. 1D.N.	Up_Up
GO:0004860	P11279	Protein	Up_Up
GO:0004860	Q14258	Protein	Up_Up
GO:0004860	Q9H4A3	Prot. 1D.N.	Up_Up
GO:0004860	A5D8Z4	Prot. 1D.N.	Up_Up
GO:0004860	F5GWT4	Protein	Up_Up
GO:0004860	P15151	Protein	Up_Up
GO:0004860	B3KXH0	Prot. 1D.N.	Up_Up
GO:0004860	B7Z602	Prot. 1D.N.	Up_Up
GO:0004860	B7Z766	Prot. 1D.N.	Up_Up
GO:0004860	Q6IN67	Prot. 1D.N.	Up_Up
GO:0004860	P11021	Prot. 1D.N.	Up_Up
GO:0004860	V9HWB4	Prot. 1D.N.	Up_Up
GO:0004860	Q13217	Protein	Up_Up
GO:0004860	GO:0005829	Signif. GO terms	Up_Up
GO:0004860	GO:0070062	Signif. GO terms	Up_Up
GO:0004860	GO:0005515	Signif. GO terms	Up_Up
GO:0004860	GO:0005737	Signif. GO terms	Up_Up
GO:0004860	GO:0005524	Signif. GO terms	Up_Up
GO:0004860	GO:0000166	Signif. GO terms	Up_Up
GO:0004860	GO:0016301	Signif. GO terms	Up_Up
GO:0004860	GO:0016310	Signif. GO terms	Up_Up
GO:0004860	GO:0016740	Signif. GO terms	Up_Up
GO:0004860	GO:0019901	Signif. GO terms	Up_Up
GO:0004860	GO:0006469	Signif. GO terms	Up_Up
GO:0004860	GO:0004860	Signif. GO terms	Up_Up
GO:0048365	Q04656	Protein	Up_Up
GO:0048365	P78317	Prot. 1D.N.	Up_Up
GO:0048365	P52655	Protein	Up_Up
GO:0048365	Q96N67	Protein	Up_Up
GO:0048365	Q9Y2A7	Protein	Up_Up
GO:0048365	A0A024R5P0	Prot. 1D.N.	Up_Up
GO:0048365	GO:0005829	Signif. GO terms	Up_Up
GO:0048365	GO:0005515	Signif. GO terms	Up_Up
GO:0048365	GO:0042995	Signif. GO terms	Up_Up
GO:0048365	GO:0000226	Signif. GO terms	Up_Up
GO:0048365	GO:0043005	Signif. GO terms	Up_Up
GO:0048365	GO:0007275	Signif. GO terms	Up_Up
GO:0048365	GO:0030424	Signif. GO terms	Up_Up
GO:0048365	GO:0005085	Signif. GO terms	Up_Up
GO:0048365	GO:0030154	Signif. GO terms	Up_Up
GO:0048365	GO:0050767	Signif. GO terms	Up_Up
GO:0048365	GO:0007399	Signif. GO terms	Up_Up
GO:0048365	GO:0005925	Signif. GO terms	Up_Up
GO:0048365	GO:0030426	Signif. GO terms	Up_Up
GO:0048365	GO:0031175	Signif. GO terms	Up_Up
GO:0048365	GO:0007409	Signif. GO terms	Up_Up
GO:0048365	GO:0007264	Signif. GO terms	Up_Up
GO:0048365	GO:0030027	Signif. GO terms	Up_Up
GO:0048365	GO:0048812	Signif. GO terms	Up_Up
GO:0048365	GO:0048365	Signif. GO terms	Up_Up
GO:0048365	GO:0008180	Signif. GO terms	Up_Up
GO:0016538	CCNA2	Gene	Up_Up
GO:0016538	CCNF	Gene	Up_Up
GO:0016538	CENPA	Gene	Up_Up
GO:0016538	CKS2	Gene	Up_Up
GO:0016538	DNMT3B	Gene	Up_Up
GO:0016538	FAM83D	Gene	Up_Up
GO:0016538	INCENP	Gene	Up_Up
GO:0016538	MORC2	Gene	Up_Up
GO:0016538	TOP2A	Gene	Up_Up
GO:0016538	P01106	Prot. 1D.N.	Up_Up
GO:0016538	A0A024R274	Protein	Up_Up
GO:0016538	P33552	Protein	Up_Up
GO:0016538	P04004	Protein	Up_Up
GO:0016538	GO:0005515	Signif. GO terms	Up_Up
GO:0016538	GO:0007049	Signif. GO terms	Up_Up
GO:0016538	GO:0051301	Signif. GO terms	Up_Up
GO:0016538	GO:0019901	Signif. GO terms	Up_Up
GO:0016538	GO:0008283	Signif. GO terms	Up_Up
GO:0016538	GO:0006357	Signif. GO terms	Up_Up
GO:0016538	GO:0016538	Signif. GO terms	Up_Up
GO:0016538	GO:0044772	Signif. GO terms	Up_Up
GO:0016538	GO:0000307	Signif. GO terms	Up_Up
GO:0016538	GO:0003682	Signif. GO terms	Up_Up
GO:0016538	GO:0042393	Signif. GO terms	Up_Up
GO:0016538	GO:0043130	Signif. GO terms	Up_Up
GO:0016538	GO:0007346	Signif. GO terms	Up_Up
GO:0033613	HCFC1	Gene	Up_Up
GO:0033613	P38398	Prot. 1D.N.	Up_Up
GO:0033613	A0A024R1V0	Prot. 1D.N.	Up_Up
GO:0033613	A8IE48	Protein	Up_Up
GO:0033613	P05412	Protein	Up_Up
GO:0033613	Q13887	Prot. 1D.N.	Up_Up
GO:0033613	Q5T6X2	Prot. 1D.N.	Up_Up
GO:0033613	A0A087WVR4	Prot. 1D.N.	Up_Up
GO:0033613	P01106	Prot. 1D.N.	Up_Up
GO:0033613	B7Z5N5	Protein	Up_Up
GO:0033613	A6NEM2	Protein	Up_Up
GO:0033613	Q09472	Protein	Up_Up
GO:0033613	Q13547	Protein	Up_Up
GO:0033613	Q6IT96	Prot. 1D.N.	Up_Up
GO:0033613	B2R4R0	Prot. 1D.N.	Up_Up
GO:0033613	P62805	Protein	Up_Up
GO:0033613	GO:0005515	Signif. GO terms	Up_Up
GO:0033613	GO:0005737	Signif. GO terms	Up_Up
GO:0033613	GO:0005634	Signif. GO terms	Up_Up
GO:0033613	GO:0005654	Signif. GO terms	Up_Up
GO:0033613	GO:0000122	Signif. GO terms	Up_Up
GO:0033613	GO:0006355	Signif. GO terms	Up_Up
GO:0033613	GO:0003682	Signif. GO terms	Up_Up
GO:0033613	GO:0010628	Signif. GO terms	Up_Up
GO:0033613	GO:0033613	Signif. GO terms	Up_Up
GO:0033613	GO:0000978	Signif. GO terms	Up_Up
GO:0016491	ALDH1A3	Gene	Up_Up
GO:0016491	H6PD	Gene	Up_Up
GO:0016491	HSD17B7	Gene	Up_Up
GO:0016491	O95479	Protein	Up_Up
GO:0016491	Q9UBQ7	Protein	Up_Up
GO:0016491	E9PL69	Protein	Up_Up
GO:0016491	P78417	Protein	Up_Up
GO:0016491	O60341	Protein	Up_Up
GO:0016491	G3XAL0	Protein	Up_Up
GO:0016491	P35270	Protein	Up_Up
GO:0016491	Q15067	Protein	Up_Up
GO:0016491	F6RWC2	Protein	Up_Up
GO:0016491	P48163	Protein	Up_Up
GO:0016491	O00767	Prot. 1D.N.	Up_Up
GO:0016491	O43175	Protein	Up_Up
GO:0016491	P00367	Protein	Up_Up
GO:0016491	P04040	Protein	Up_Up
GO:0016491	Q8IWF2	Protein	Up_Up
GO:0016491	P12268	Protein	Up_Up
GO:0016491	P08559	Protein	Up_Up
GO:0016491	A0A024RA75	Protein	Up_Up
GO:0016491	O14880	Protein	Up_Up
GO:0016491	GO:0005829	Signif. GO terms	Up_Up
GO:0016491	GO:0055114	Signif. GO terms	Up_Up
GO:0016491	GO:0005737	Signif. GO terms	Up_Up
GO:0016491	GO:0016491	Signif. GO terms	Up_Up
GO:0051117	NUFIP1	Gene	Up_Up
GO:0051117	Q9UHK0	Protein	Up_Up
GO:0051117	Q9H4M7	Prot. 1D.N.	Up_Up
GO:0051117	Q9Y230	Protein	Up_Up
GO:0051117	Q9Y265	Prot. 1D.N.	Up_Up
GO:0051117	B3KRS7	Prot. 1D.N.	Up_Up
GO:0051117	E7ETR0	Protein	Up_Up
GO:0051117	O94761	Prot. 1D.N.	Up_Up
GO:0051117	Q9NWS0	Protein	Up_Up
GO:0051117	P22087	Protein	Up_Up
GO:0051117	Q9NWK9	Protein	Up_Up
GO:0051117	C9JQV6	Protein	Up_Up
GO:0051117	GO:0070062	Signif. GO terms	Up_Up
GO:0051117	GO:0005515	Signif. GO terms	Up_Up
GO:0051117	GO:0005737	Signif. GO terms	Up_Up
GO:0051117	GO:0005634	Signif. GO terms	Up_Up
GO:0051117	GO:0005654	Signif. GO terms	Up_Up
GO:0051117	GO:0005730	Signif. GO terms	Up_Up
GO:0051117	GO:0045202	Signif. GO terms	Up_Up
GO:0051117	GO:0016363	Signif. GO terms	Up_Up
GO:0051117	GO:0000492	Signif. GO terms	Up_Up
GO:0051117	GO:0001650	Signif. GO terms	Up_Up
GO:0051117	GO:0051117	Signif. GO terms	Up_Up
GO:0051117	GO:0070761	Signif. GO terms	Up_Up
GO:0051117	GO:0003723	Signif. GO terms	Up_Up
GO:0051117	GO:0006364	Signif. GO terms	Up_Up
GO:0051019	P17544	Protein	Up_Up
GO:0051019	P05412	Protein	Up_Up
GO:0051019	E9PC49	Protein	Up_Up
GO:0051019	C4P096	Prot. 1D.N.	Up_Up
GO:0051019	C4P098	Prot. 1D.N.	Up_Up
GO:0051019	C4P094	Prot. 1D.N.	Up_Up
GO:0051019	C4P0A4	Prot. 1D.N.	Up_Up
GO:0051019	C4P0A5	Prot. 1D.N.	Up_Up
GO:0051019	C4P0C4	Prot. 1D.N.	Up_Up
GO:0051019	A0A024RDY3	Prot. 1D.N.	Up_Up
GO:0051019	P11279	Protein	Up_Up
GO:0051019	Q15717	Protein	Up_Up
GO:0051019	P00519	Protein	Up_Up
GO:0051019	Q96JB5	Protein	Up_Up
GO:0051019	GO:0005829	Signif. GO terms	Up_Up
GO:0051019	GO:0005515	Signif. GO terms	Up_Up
GO:0051019	GO:0005737	Signif. GO terms	Up_Up
GO:0051019	GO:0005856	Signif. GO terms	Up_Up
GO:0051019	GO:0005634	Signif. GO terms	Up_Up
GO:0051019	GO:0045944	Signif. GO terms	Up_Up
GO:0051019	GO:0016032	Signif. GO terms	Up_Up
GO:0051019	GO:0032991	Signif. GO terms	Up_Up
GO:0051019	GO:0005730	Signif. GO terms	Up_Up
GO:0051019	GO:0007346	Signif. GO terms	Up_Up
GO:0051019	GO:0051019	Signif. GO terms	Up_Up
GO:0051019	GO:0071901	Signif. GO terms	Up_Up
GO:0035925	B7Z600	Prot. 1D.N.	Up_Up
GO:0035925	Q13618	Prot. 1D.N.	Up_Up
GO:0035925	A0A024R475	Prot. 1D.N.	Up_Up
GO:0035925	Q15717	Protein	Up_Up
GO:0035925	Q92945	Protein	Up_Up
GO:0035925	Q07021	Protein	Up_Up
GO:0035925	A0A024RCA7	Prot. 1D.N.	Up_Up
GO:0035925	P62913	Protein	Up_Up
GO:0035925	Q5VVD0	Prot. 1D.N.	Up_Up
GO:0035925	A0A024R3X4	Prot. 1D.N.	Up_Up
GO:0035925	P10809	Prot. 1D.N.	Up_Up
GO:0035925	P52815	Protein	Up_Up
GO:0035925	A0A140VJQ2	Prot. 1D.N.	Up_Up
GO:0035925	P06748	Prot. 1D.N.	Up_Up
GO:0035925	A0A0S2Z491	Prot. 1D.N.	Up_Up
GO:0035925	A0A0S2Z4G7	Prot. 1D.N.	Up_Up
GO:0035925	P47974	Prot. 1D.N.	Up_Up
GO:0035925	GO:0005515	Signif. GO terms	Up_Up
GO:0035925	GO:0005737	Signif. GO terms	Up_Up
GO:0035925	GO:0005634	Signif. GO terms	Up_Up
GO:0035925	GO:0046872	Signif. GO terms	Up_Up
GO:0035925	GO:0003677	Signif. GO terms	Up_Up
GO:0035925	GO:0003723	Signif. GO terms	Up_Up
GO:0035925	GO:0006402	Signif. GO terms	Up_Up
GO:0035925	GO:0043488	Signif. GO terms	Up_Up
GO:0035925	GO:0035925	Signif. GO terms	Up_Up
GO:0001223	A0A024R274	Protein	Up_Up
GO:0001223	P50750	Protein	Up_Up
GO:0001223	B3KVT0	Prot. 1D.N.	Up_Up
GO:0001223	F8W1G2	Prot. 1D.N.	Up_Up
GO:0001223	Q3T1B0	Prot. 1D.N.	Up_Up
GO:0001223	Q9H6Z9	Prot. 1D.N.	Up_Up
GO:0001223	Q14258	Protein	Up_Up
GO:0001223	Q15717	Protein	Up_Up
GO:0001223	Q38SD2	Prot. 1D.N.	Up_Up
GO:0001223	A0A075B6E4	Protein	Up_Up
GO:0001223	B4DGK3	Prot. 1D.N.	Up_Up
GO:0001223	Q00534	Protein	Up_Up
GO:0001223	P14866	Prot. 1D.N.	Up_Up
GO:0001223	Q6NTA2	Prot. 1D.N.	Up_Up
GO:0001223	P53355	Prot. 1D.N.	Up_Up
GO:0001223	Q59H88	Prot. 1D.N.	Up_Up
GO:0001223	B4DHI4	Prot. 1D.N.	Up_Up
GO:0001223	Q17RV3	Prot. 1D.N.	Up_Up
GO:0001223	Q5S007	Prot. 1D.N.	Up_Up
GO:0001223	A0A024QZE2	Prot. 1D.N.	Up_Up
GO:0001223	GO:0005515	Signif. GO terms	Up_Up
GO:0001223	GO:0005634	Signif. GO terms	Up_Up
GO:0001223	GO:0006355	Signif. GO terms	Up_Up
GO:0001223	GO:0045892	Signif. GO terms	Up_Up
GO:0001223	GO:0001223	Signif. GO terms	Up_Up
GO:0001223	Q15562	Prot. 1D.N.	Up_Up
GO:0048027	K7PPA8	Prot. 1D.N.	Up_Up
GO:0048027	P04637	Prot. 1D.N.	Up_Up
GO:0048027	Q53GA5	Prot. 1D.N.	Up_Up
GO:0048027	H2EHT1	Prot. 1D.N.	Up_Up
GO:0048027	A0A087X1Q1	Prot. 1D.N.	Up_Up
GO:0048027	A0A087WXZ1	Prot. 1D.N.	Up_Up
GO:0048027	A0A087WT22	Prot. 1D.N.	Up_Up
GO:0048027	P50990	Prot. 1D.N.	Up_Up
GO:0048027	Q7Z759	Prot. 1D.N.	Up_Up
GO:0048027	Q99832	Prot. 1D.N.	Up_Up
GO:0048027	B7ZAR1	Protein	Up_Up
GO:0048027	D6RGJ2	Prot. 1D.N.	Up_Up
GO:0048027	P78371	Prot. 1D.N.	Up_Up
GO:0048027	V9HW96	Prot. 1D.N.	Up_Up
GO:0048027	E7EQR6	Protein	Up_Up
GO:0048027	P17987	Prot. 1D.N.	Up_Up
GO:0048027	B3KX11	Prot. 1D.N.	Up_Up
GO:0048027	P49368	Prot. 1D.N.	Up_Up
GO:0048027	Q59H77	Prot. 1D.N.	Up_Up
GO:0048027	P50991	Prot. 1D.N.	Up_Up
GO:0048027	Q8N122	Prot. 1D.N.	Up_Up
GO:0048027	Q6DKI0	Prot. 1D.N.	Up_Up
GO:0048027	Q6PCD5	Protein	Up_Up
GO:0048027	P40227	Prot. 1D.N.	Up_Up
GO:0048027	A0A024RDL1	Prot. 1D.N.	Up_Up
GO:0048027	GO:0048027	Signif. GO terms	Up_Up
GO:0004712	AURKA	Gene	Up_Up
GO:0004712	AURKB	Gene	Up_Up
GO:0004712	TTK	Gene	Up_Up
GO:0004712	A0A087WVR4	Prot. 1D.N.	Up_Up
GO:0004712	P01106	Prot. 1D.N.	Up_Up
GO:0004712	Q96GD4	Protein	Up_Up
GO:0004712	P04004	Protein	Up_Up
GO:0004712	P17612	Protein	Up_Up
GO:0004712	GO:0005829	Signif. GO terms	Up_Up
GO:0004712	GO:0005515	Signif. GO terms	Up_Up
GO:0004712	GO:0005737	Signif. GO terms	Up_Up
GO:0004712	GO:0005634	Signif. GO terms	Up_Up
GO:0004712	GO:0005654	Signif. GO terms	Up_Up
GO:0004712	GO:0005813	Signif. GO terms	Up_Up
GO:0004712	GO:0004712	Signif. GO terms	Up_Up
GO:0004712	GO:0005524	Signif. GO terms	Up_Up
GO:0004712	GO:0000166	Signif. GO terms	Up_Up
GO:0004712	GO:0006468	Signif. GO terms	Up_Up
GO:0004712	GO:0016301	Signif. GO terms	Up_Up
GO:0004712	GO:0016310	Signif. GO terms	Up_Up
GO:0004712	GO:0016740	Signif. GO terms	Up_Up
GO:0004712	GO:0018105	Signif. GO terms	Up_Up
GO:0004712	GO:0019901	Signif. GO terms	Up_Up
GO:0004712	GO:0046777	Signif. GO terms	Up_Up
GO:0004712	GO:0004672	Signif. GO terms	Up_Up
GO:0004712	GO:0004674	Signif. GO terms	Up_Up
GO:0003727	Q9H4M7	Prot. 1D.N.	Up_Up
GO:0003727	Q08211	Protein	Up_Up
GO:0003727	P52739	Prot. 1D.N.	Up_Up
GO:0003727	A0A024R087	Protein	Up_Up
GO:0003727	Q03164	Prot. 1D.N.	Up_Up
GO:0003727	A0A0S2Z5B2	Prot. 1D.N.	Up_Up
GO:0003727	O00257	Prot. 1D.N.	Up_Up
GO:0003727	Q99496	Protein	Up_Up
GO:0003727	B4E2T1	Prot. 1D.N.	Up_Up
GO:0003727	Q8NDX5	Prot. 1D.N.	Up_Up
GO:0003727	E7EX82	Prot. 1D.N.	Up_Up
GO:0003727	B0QXZ6	Protein	Up_Up
GO:0003727	P62633	Protein	Up_Up
GO:0003727	GO:0005515	Signif. GO terms	Up_Up
GO:0003727	GO:0005737	Signif. GO terms	Up_Up
GO:0003727	GO:0005634	Signif. GO terms	Up_Up
GO:0003727	GO:0005654	Signif. GO terms	Up_Up
GO:0003727	GO:0000122	Signif. GO terms	Up_Up
GO:0003727	GO:0005694	Signif. GO terms	Up_Up
GO:0003727	GO:0006325	Signif. GO terms	Up_Up
GO:0003727	GO:0016604	Signif. GO terms	Up_Up
GO:0003727	GO:0000792	Signif. GO terms	Up_Up
GO:0003727	GO:0003723	Signif. GO terms	Up_Up
GO:0003727	GO:0003727	Signif. GO terms	Up_Up
GO:0003727	O95503	Prot. 1D.N.	Up_Up
GO:0003727	GO:0031519	Signif. GO terms	Up_Up
GO:1901981	Q96QK1	Protein	Up_Up
GO:1901981	O15400	Prot. 1D.N.	Up_Up
GO:1901981	A0A024RDY3	Prot. 1D.N.	Up_Up
GO:1901981	P11279	Protein	Up_Up
GO:1901981	Q15717	Protein	Up_Up
GO:1901981	A0A0S2Z4R4	Prot. 1D.N.	Up_Up
GO:1901981	O14964	Prot. 1D.N.	Up_Up
GO:1901981	P55072	Prot. 1D.N.	Up_Up
GO:1901981	V9HW80	Prot. 1D.N.	Up_Up
GO:1901981	O60493	Protein	Up_Up
GO:1901981	Q549N5	Prot. 1D.N.	Up_Up
GO:1901981	Q9Y5M8	Prot. 1D.N.	Up_Up
GO:1901981	GO:0005829	Signif. GO terms	Up_Up
GO:1901981	GO:0070062	Signif. GO terms	Up_Up
GO:1901981	GO:0005515	Signif. GO terms	Up_Up
GO:1901981	GO:0005737	Signif. GO terms	Up_Up
GO:1901981	GO:0015031	Signif. GO terms	Up_Up
GO:1901981	GO:0005769	Signif. GO terms	Up_Up
GO:1901981	GO:0005768	Signif. GO terms	Up_Up
GO:1901981	GO:0031410	Signif. GO terms	Up_Up
GO:1901981	GO:0016055	Signif. GO terms	Up_Up
GO:1901981	GO:0045335	Signif. GO terms	Up_Up
GO:1901981	GO:0031901	Signif. GO terms	Up_Up
GO:1901981	GO:0010008	Signif. GO terms	Up_Up
GO:1901981	GO:0030904	Signif. GO terms	Up_Up
GO:1901981	GO:1901981	Signif. GO terms	Up_Up
GO:0001540	A0A024RDY3	Prot. 1D.N.	Up_Up
GO:0001540	P11279	Protein	Up_Up
GO:0001540	P78317	Prot. 1D.N.	Up_Up
GO:0001540	A0A024R730	Prot. 1D.N.	Up_Up
GO:0001540	P13569	Prot. 1D.N.	Up_Up
GO:0001540	A0A024R693	Prot. 1D.N.	Up_Up
GO:0001540	P17931	Prot. 1D.N.	Up_Up
GO:0001540	O00264	Protein	Up_Up
GO:0001540	P05556	Prot. 1D.N.	Up_Up
GO:0001540	P17301	Protein	Up_Up
GO:0001540	GO:0005515	Signif. GO terms	Up_Up
GO:0001540	GO:0042995	Signif. GO terms	Up_Up
GO:0001540	GO:0005634	Signif. GO terms	Up_Up
GO:0001540	GO:0048471	Signif. GO terms	Up_Up
GO:0001540	GO:0008283	Signif. GO terms	Up_Up
GO:0001540	GO:0046872	Signif. GO terms	Up_Up
GO:0001540	GO:0016032	Signif. GO terms	Up_Up
GO:0001540	GO:0001666	Signif. GO terms	Up_Up
GO:0001540	GO:0042493	Signif. GO terms	Up_Up
GO:0001540	GO:0030424	Signif. GO terms	Up_Up
GO:0001540	GO:0044877	Signif. GO terms	Up_Up
GO:0001540	GO:0005925	Signif. GO terms	Up_Up
GO:0001540	GO:0014070	Signif. GO terms	Up_Up
GO:0001540	GO:0042060	Signif. GO terms	Up_Up
GO:0001540	GO:0007160	Signif. GO terms	Up_Up
GO:0001540	GO:0001540	Signif. GO terms	Up_Up
GO:0046983	HES7	Gene	Up_Up
GO:0046983	P18847	Prot. 1D.N.	Up_Up
GO:0046983	Q16254	Prot. 1D.N.	Up_Up
GO:0046983	A0A024R682	Protein	Up_Up
GO:0046983	P15172	Prot. 1D.N.	Up_Up
GO:0046983	A0A024R2F2	Protein	Up_Up
GO:0046983	P40337	Prot. 1D.N.	Up_Up
GO:0046983	A0A0S2Z4K1	Prot. 1D.N.	Up_Up
GO:0046983	Q92993	Prot. 1D.N.	Up_Up
GO:0046983	A0A024R597	Protein	Up_Up
GO:0046983	A0A024R5E8	Prot. 1D.N.	Up_Up
GO:0046983	O75446	Protein	Up_Up
GO:0046983	Q02535	Protein	Up_Up
GO:0046983	GO:0005515	Signif. GO terms	Up_Up
GO:0046983	GO:0005737	Signif. GO terms	Up_Up
GO:0046983	GO:0005634	Signif. GO terms	Up_Up
GO:0046983	GO:0010629	Signif. GO terms	Up_Up
GO:0046983	GO:0000122	Signif. GO terms	Up_Up
GO:0046983	GO:0007275	Signif. GO terms	Up_Up
GO:0046983	GO:0045892	Signif. GO terms	Up_Up
GO:0046983	GO:0008134	Signif. GO terms	Up_Up
GO:0046983	GO:0003713	Signif. GO terms	Up_Up
GO:0046983	GO:0030154	Signif. GO terms	Up_Up
GO:0046983	GO:0046983	Signif. GO terms	Up_Up
GO:0046983	GO:0048511	Signif. GO terms	Up_Up
GO:0046983	GO:0000981	Signif. GO terms	Up_Up
GO:0003730	O94761	Prot. 1D.N.	Up_Up
GO:0003730	B7ZAR1	Protein	Up_Up
GO:0003730	Q15717	Protein	Up_Up
GO:0003730	Q96EH3	Protein	Up_Up
GO:0003730	A0A024RB53	Prot. 1D.N.	Up_Up
GO:0003730	P09651	Prot. 1D.N.	Up_Up
GO:0003730	A0A024RAZ7	Prot. 1D.N.	Up_Up
GO:0003730	P17844	Protein	Up_Up
GO:0003730	O43390	Protein	Up_Up
GO:0003730	P22626	Protein	Up_Up
GO:0003730	Q14011	Protein	Up_Up
GO:0003730	GO:0005515	Signif. GO terms	Up_Up
GO:0003730	GO:0005737	Signif. GO terms	Up_Up
GO:0003730	GO:0005634	Signif. GO terms	Up_Up
GO:0003730	GO:0005654	Signif. GO terms	Up_Up
GO:0003730	GO:0003676	Signif. GO terms	Up_Up
GO:0003730	GO:0003723	Signif. GO terms	Up_Up
GO:0003730	GO:0000398	Signif. GO terms	Up_Up
GO:0003730	GO:0006397	Signif. GO terms	Up_Up
GO:0003730	GO:1990904	Signif. GO terms	Up_Up
GO:0003730	GO:0008380	Signif. GO terms	Up_Up
GO:0003730	GO:0005681	Signif. GO terms	Up_Up
GO:0003730	GO:0003730	Signif. GO terms	Up_Up
GO:0003730	GO:0010494	Signif. GO terms	Up_Up
GO:0003730	GO:0045727	Signif. GO terms	Up_Up
GO:0003730	GO:0051252	Signif. GO terms	Up_Up
GO:0032200	P38398	Prot. 1D.N.	Up_Up
GO:0032200	A0A024R1V0	Prot. 1D.N.	Up_Up
GO:0032200	F1D8N3	Prot. 1D.N.	Up_Up
GO:0032200	Q92731	Prot. 1D.N.	Up_Up
GO:0032200	Q0PTK2	Prot. 1D.N.	Up_Up
GO:0032200	Q7LCB3	Prot. 1D.N.	Up_Up
GO:0032200	P05412	Protein	Up_Up
GO:0032200	A0A087WVR4	Prot. 1D.N.	Up_Up
GO:0032200	P01106	Prot. 1D.N.	Up_Up
GO:0032200	P49116	Prot. 1D.N.	Up_Up
GO:0032200	F2YGU2	Prot. 1D.N.	Up_Up
GO:0032200	Q9H4M7	Prot. 1D.N.	Up_Up
GO:0032200	Q09472	Protein	Up_Up
GO:0032200	Q7Z6C1	Prot. 1D.N.	Up_Up
GO:0032200	Q92993	Prot. 1D.N.	Up_Up
GO:0032200	A0A024R597	Protein	Up_Up
GO:0032200	A0A024R5E8	Prot. 1D.N.	Up_Up
GO:0032200	Q13547	Protein	Up_Up
GO:0032200	P68431	Prot. 1D.N.	Up_Up
GO:0032200	B2R4R0	Prot. 1D.N.	Up_Up
GO:0032200	P62805	Protein	Up_Up
GO:0032200	P04908	Prot. 1D.N.	Up_Up
GO:0032200	Q08AJ9	Prot. 1D.N.	Up_Up
GO:0032200	Q9Y294	Protein	Up_Up
GO:0032200	F8W6N3	Protein	Up_Up
GO:0032200	GO:0032200	Signif. GO terms	Up_Up
GO:0006282	P38398	Prot. 1D.N.	Up_Up
GO:0006282	A0A024R1V0	Prot. 1D.N.	Up_Up
GO:0006282	A0A087WVR4	Prot. 1D.N.	Up_Up
GO:0006282	P01106	Prot. 1D.N.	Up_Up
GO:0006282	O00311	Protein	Up_Up
GO:0006282	B2R6V2	Prot. 1D.N.	Up_Up
GO:0006282	A0A024R880	Prot. 1D.N.	Up_Up
GO:0006282	P50750	Protein	Up_Up
GO:0006282	P68431	Prot. 1D.N.	Up_Up
GO:0006282	Q4G0J3	Prot. 1D.N.	Up_Up
GO:0006282	O94992	Protein	Up_Up
GO:0006282	Q12906	Prot. 1D.N.	Up_Up
GO:0006282	A0A024R7C7	Prot. 1D.N.	Up_Up
GO:0006282	B3KX19	Prot. 1D.N.	Up_Up
GO:0006282	Q15029	Protein	Up_Up
GO:0006282	P52815	Protein	Up_Up
GO:0006282	Q7L2J0	Protein	Up_Up
GO:0006282	Q12986	Protein	Up_Up
GO:0006282	B4DGU4	Protein	Up_Up
GO:0006282	Q7Z406	Protein	Up_Up
GO:0006282	A0A024R1N1	Prot. 1D.N.	Up_Up
GO:0006282	P35579	Prot. 1D.N.	Up_Up
GO:0006282	B3KRE0	Prot. 1D.N.	Up_Up
GO:0006282	O95793	Prot. 1D.N.	Up_Up
GO:0006282	Q59F99	Prot. 1D.N.	Up_Up
GO:0006282	GO:0006282	Signif. GO terms	Up_Up
GO:0033683	P12004	Protein	Up_Up
GO:0033683	P09874	Protein	Up_Up
GO:0033683	P40938	Protein	Up_Up
GO:0033683	P15927	Protein	Up_Up
GO:0033683	A0A024R0Q6	Protein	Up_Up
GO:0033683	GO:0005515	Signif. GO terms	Up_Up
GO:0033683	GO:0005634	Signif. GO terms	Up_Up
GO:0033683	GO:0005654	Signif. GO terms	Up_Up
GO:0033683	GO:1901796	Signif. GO terms	Up_Up
GO:0033683	GO:0003677	Signif. GO terms	Up_Up
GO:0033683	GO:0006281	Signif. GO terms	Up_Up
GO:0033683	GO:0006974	Signif. GO terms	Up_Up
GO:0033683	GO:0006260	Signif. GO terms	Up_Up
GO:0033683	GO:0000784	Signif. GO terms	Up_Up
GO:0033683	GO:0003684	Signif. GO terms	Up_Up
GO:0033683	GO:0006283	Signif. GO terms	Up_Up
GO:0033683	GO:0006296	Signif. GO terms	Up_Up
GO:0033683	GO:0006297	Signif. GO terms	Up_Up
GO:0033683	GO:0019985	Signif. GO terms	Up_Up
GO:0033683	GO:0032201	Signif. GO terms	Up_Up
GO:0033683	GO:0033683	Signif. GO terms	Up_Up
GO:0033683	GO:0042276	Signif. GO terms	Up_Up
GO:0033683	GO:0042769	Signif. GO terms	Up_Up
GO:0033683	GO:0070987	Signif. GO terms	Up_Up
GO:0033683	GO:0006293	Signif. GO terms	Up_Up
GO:0033683	GO:0006295	Signif. GO terms	Up_Up
GO:0000387	F1D8N3	Prot. 1D.N.	Up_Up
GO:0000387	Q92731	Prot. 1D.N.	Up_Up
GO:0000387	Q0PTK2	Prot. 1D.N.	Up_Up
GO:0000387	Q7LCB3	Prot. 1D.N.	Up_Up
GO:0000387	Q92993	Prot. 1D.N.	Up_Up
GO:0000387	A0A024R597	Protein	Up_Up
GO:0000387	A0A024R5E8	Prot. 1D.N.	Up_Up
GO:0000387	Q9H840	Protein	Up_Up
GO:0000387	P62316	Protein	Up_Up
GO:0000387	P38432	Protein	Up_Up
GO:0000387	Q96RS0	Prot. 1D.N.	Up_Up
GO:0000387	P62318	Protein	Up_Up
GO:0000387	B4DP61	Protein	Up_Up
GO:0000387	GO:0005829	Signif. GO terms	Up_Up
GO:0000387	GO:0005515	Signif. GO terms	Up_Up
GO:0000387	GO:0005737	Signif. GO terms	Up_Up
GO:0000387	GO:0005634	Signif. GO terms	Up_Up
GO:0000387	GO:0005654	Signif. GO terms	Up_Up
GO:0000387	GO:0016604	Signif. GO terms	Up_Up
GO:0000387	GO:0000398	Signif. GO terms	Up_Up
GO:0000387	GO:0006397	Signif. GO terms	Up_Up
GO:0000387	GO:0008380	Signif. GO terms	Up_Up
GO:0000387	GO:0015030	Signif. GO terms	Up_Up
GO:0000387	GO:0000387	Signif. GO terms	Up_Up
GO:0000387	GO:0034719	Signif. GO terms	Up_Up
GO:0000387	GO:0051170	Signif. GO terms	Up_Up
GO:0010608	Q15648	Protein	Up_Up
GO:0010608	A0A0S2Z590	Prot. 1D.N.	Up_Up
GO:0010608	O15116	Prot. 1D.N.	Up_Up
GO:0010608	O00311	Protein	Up_Up
GO:0010608	B2R6V2	Prot. 1D.N.	Up_Up
GO:0010608	A0A024R411	Prot. 1D.N.	Up_Up
GO:0010608	Q13416	Protein	Up_Up
GO:0010608	C6EMX8	Prot. 1D.N.	Up_Up
GO:0010608	P33993	Prot. 1D.N.	Up_Up
GO:0010608	A0A0S2Z4A5	Prot. 1D.N.	Up_Up
GO:0010608	O75419	Prot. 1D.N.	Up_Up
GO:0010608	Q9UQE7	Protein	Up_Up
GO:0010608	Q15542	Protein	Up_Up
GO:0010608	Q16594	Prot. 1D.N.	Up_Up
GO:0010608	B4DYG2	Prot. 1D.N.	Up_Up
GO:0010608	O43683	Prot. 1D.N.	Up_Up
GO:0010608	A0A140VJF3	Prot. 1D.N.	Up_Up
GO:0010608	O43684	Prot. 1D.N.	Up_Up
GO:0010608	A0A024R7B7	Prot. 1D.N.	Up_Up
GO:0010608	Q16543	Protein	Up_Up
GO:0010608	Q70IA6	Prot. 1D.N.	Up_Up
GO:0010608	B3KVT0	Prot. 1D.N.	Up_Up
GO:0010608	F8W1G2	Prot. 1D.N.	Up_Up
GO:0010608	P50990	Prot. 1D.N.	Up_Up
GO:0010608	Q7Z759	Prot. 1D.N.	Up_Up
GO:0010608	GO:0010608	Signif. GO terms	Up_Up
GO:0000715	Q9H4M7	Prot. 1D.N.	Up_Up
GO:0000715	O94761	Prot. 1D.N.	Up_Up
GO:0000715	A0A024RAV5	Prot. 1D.N.	Up_Up
GO:0000715	P01116	Prot. 1D.N.	Up_Up
GO:0000715	I1SRC5	Prot. 1D.N.	Up_Up
GO:0000715	L7RSL8	Prot. 1D.N.	Up_Up
GO:0000715	P09874	Protein	Up_Up
GO:0000715	O14744	Prot. 1D.N.	Up_Up
GO:0000715	B4DV00	Prot. 1D.N.	Up_Up
GO:0000715	Q8WVC0	Protein	Up_Up
GO:0000715	D6RAX7	Protein	Up_Up
GO:0000715	Q9NWK9	Protein	Up_Up
GO:0000715	GO:0005829	Signif. GO terms	Up_Up
GO:0000715	GO:0005515	Signif. GO terms	Up_Up
GO:0000715	GO:0005737	Signif. GO terms	Up_Up
GO:0000715	GO:0005634	Signif. GO terms	Up_Up
GO:0000715	GO:0005654	Signif. GO terms	Up_Up
GO:0000715	GO:0030054	Signif. GO terms	Up_Up
GO:0000715	GO:0043687	Signif. GO terms	Up_Up
GO:0000715	GO:0045202	Signif. GO terms	Up_Up
GO:0000715	GO:0031410	Signif. GO terms	Up_Up
GO:0000715	GO:0016607	Signif. GO terms	Up_Up
GO:0000715	GO:0006283	Signif. GO terms	Up_Up
GO:0000715	GO:0000715	Signif. GO terms	Up_Up
GO:0000715	GO:0008180	Signif. GO terms	Up_Up
GO:0000715	GO:0000338	Signif. GO terms	Up_Up
GO:0006417	E9PG40	Protein	Up_Up
GO:0006417	Q08211	Protein	Up_Up
GO:0006417	P78317	Prot. 1D.N.	Up_Up
GO:0006417	P98179	Protein	Up_Up
GO:0006417	P52655	Protein	Up_Up
GO:0006417	A5YKK6	Protein	Up_Up
GO:0006417	Q9Y5S9	Protein	Up_Up
GO:0006417	A9UHW6	Protein	Up_Up
GO:0006417	Q13217	Protein	Up_Up
GO:0006417	Q14978	Protein	Up_Up
GO:0006417	GO:0005829	Signif. GO terms	Up_Up
GO:0006417	GO:0005515	Signif. GO terms	Up_Up
GO:0006417	GO:0005737	Signif. GO terms	Up_Up
GO:0006417	GO:0005634	Signif. GO terms	Up_Up
GO:0006417	GO:0005654	Signif. GO terms	Up_Up
GO:0006417	GO:0006977	Signif. GO terms	Up_Up
GO:0006417	GO:0000122	Signif. GO terms	Up_Up
GO:0006417	GO:0019904	Signif. GO terms	Up_Up
GO:0006417	GO:0007275	Signif. GO terms	Up_Up
GO:0006417	GO:0003723	Signif. GO terms	Up_Up
GO:0006417	GO:0042974	Signif. GO terms	Up_Up
GO:0006417	GO:0030331	Signif. GO terms	Up_Up
GO:0006417	GO:0006417	Signif. GO terms	Up_Up
GO:0006417	GO:0000932	Signif. GO terms	Up_Up
GO:0006417	GO:0060090	Signif. GO terms	Up_Up
GO:0006417	GO:0061014	Signif. GO terms	Up_Up
GO:0006303	HERC2	Gene	Up_Up
GO:0006303	P38398	Prot. 1D.N.	Up_Up
GO:0006303	A0A024R1V0	Prot. 1D.N.	Up_Up
GO:0006303	F1D8N3	Prot. 1D.N.	Up_Up
GO:0006303	Q92731	Prot. 1D.N.	Up_Up
GO:0006303	Q0PTK2	Prot. 1D.N.	Up_Up
GO:0006303	Q7LCB3	Prot. 1D.N.	Up_Up
GO:0006303	A0A087WVR4	Prot. 1D.N.	Up_Up
GO:0006303	P01106	Prot. 1D.N.	Up_Up
GO:0006303	A8KAQ8	Prot. 1D.N.	Up_Up
GO:0006303	A0A024R597	Protein	Up_Up
GO:0006303	P62805	Protein	Up_Up
GO:0006303	B1AHC9	Protein	Up_Up
GO:0006303	A0A024R0Q6	Protein	Up_Up
GO:0006303	Q12888	Prot. 1D.N.	Up_Up
GO:0006303	A6NNK5	Protein	Up_Up
GO:0006303	O00487	Protein	Up_Up
GO:0006303	GO:0005829	Signif. GO terms	Up_Up
GO:0006303	GO:0005515	Signif. GO terms	Up_Up
GO:0006303	GO:0005737	Signif. GO terms	Up_Up
GO:0006303	GO:0005634	Signif. GO terms	Up_Up
GO:0006303	GO:0005654	Signif. GO terms	Up_Up
GO:0006303	GO:0046872	Signif. GO terms	Up_Up
GO:0006303	GO:0006281	Signif. GO terms	Up_Up
GO:0006303	GO:0006974	Signif. GO terms	Up_Up
GO:0006303	GO:0006303	Signif. GO terms	Up_Up
GO:0009416	AURKA	Gene	Up_Up
GO:0009416	AURKB	Gene	Up_Up
GO:0009416	BRD8	Gene	Up_Up
GO:0009416	CCNA2	Gene	Up_Up
GO:0009416	CENPA	Gene	Up_Up
GO:0009416	CKAP2	Gene	Up_Up
GO:0009416	CKS2	Gene	Up_Up
GO:0009416	DNMT3B	Gene	Up_Up
GO:0009416	GPSM2	Gene	Up_Up
GO:0009416	HCFC1	Gene	Up_Up
GO:0009416	KIFC1	Gene	Up_Up
GO:0009416	NUF2	Gene	Up_Up
GO:0009416	NUFIP1	Gene	Up_Up
GO:0009416	TOP2A	Gene	Up_Up
GO:0009416	TTK	Gene	Up_Up
GO:0009416	P15336	Prot. 1D.N.	Up_Up
GO:0009416	A4D7V5	Prot. 1D.N.	Up_Up
GO:0009416	P01100	Prot. 1D.N.	Up_Up
GO:0009416	Q6FG41	Prot. 1D.N.	Up_Up
GO:0009416	P05412	Protein	Up_Up
GO:0009416	P17275	Protein	Up_Up
GO:0009416	P17535	Protein	Up_Up
GO:0009416	Q09472	Protein	Up_Up
GO:0009416	Q7Z6C1	Prot. 1D.N.	Up_Up
GO:0009416	E9PC49	Protein	Up_Up
GO:0009416	GO:0009416	Signif. GO terms	Up_Up
GO:0010332	P05412	Protein	Up_Up
GO:0010332	A0A087WVR4	Prot. 1D.N.	Up_Up
GO:0010332	P01106	Prot. 1D.N.	Up_Up
GO:0010332	A0A087X0W8	Prot. 1D.N.	Up_Up
GO:0010332	Q09472	Protein	Up_Up
GO:0010332	Q7Z6C1	Prot. 1D.N.	Up_Up
GO:0010332	Q92793	Prot. 1D.N.	Up_Up
GO:0010332	A8K503	Prot. 1D.N.	Up_Up
GO:0010332	P63279	Prot. 1D.N.	Up_Up
GO:0010332	B0QYN7	Protein	Up_Up
GO:0010332	Q13547	Protein	Up_Up
GO:0010332	Q6IT96	Prot. 1D.N.	Up_Up
GO:0010332	P78527	Prot. 1D.N.	Up_Up
GO:0010332	B2R4R0	Prot. 1D.N.	Up_Up
GO:0010332	P62805	Protein	Up_Up
GO:0010332	P49841	Protein	Up_Up
GO:0010332	P00519	Protein	Up_Up
GO:0010332	P49916	Protein	Up_Up
GO:0010332	A0A024R3T8	Prot. 1D.N.	Up_Up
GO:0010332	P09874	Protein	Up_Up
GO:0010332	A0A024R1N4	Prot. 1D.N.	Up_Up
GO:0010332	P12956	Prot. 1D.N.	Up_Up
GO:0010332	B1AHC9	Protein	Up_Up
GO:0010332	B4DE32	Prot. 1D.N.	Up_Up
GO:0010332	B4E356	Prot. 1D.N.	Up_Up
GO:0010332	GO:0010332	Signif. GO terms	Up_Up
GO:0006294	P12004	Protein	Up_Up
GO:0006294	B3KNL2	Prot. 1D.N.	Up_Up
GO:0006294	Q9Y230	Protein	Up_Up
GO:0006294	P62805	Protein	Up_Up
GO:0006294	P09874	Protein	Up_Up
GO:0006294	P15927	Protein	Up_Up
GO:0006294	Q6PCD5	Protein	Up_Up
GO:0006294	P50613	Prot. 1D.N.	Up_Up
GO:0006294	D6R9G1	Protein	Up_Up
GO:0006294	D6RFL0	Prot. 1D.N.	Up_Up
GO:0006294	A0A0S2Z3F9	Prot. 1D.N.	Up_Up
GO:0006294	Q8IX01	Protein	Up_Up
GO:0006294	GO:0005515	Signif. GO terms	Up_Up
GO:0006294	GO:0005737	Signif. GO terms	Up_Up
GO:0006294	GO:0005634	Signif. GO terms	Up_Up
GO:0006294	GO:0005654	Signif. GO terms	Up_Up
GO:0006294	GO:0005524	Signif. GO terms	Up_Up
GO:0006294	GO:0000166	Signif. GO terms	Up_Up
GO:0006294	GO:0016740	Signif. GO terms	Up_Up
GO:0006294	GO:0045944	Signif. GO terms	Up_Up
GO:0006294	GO:0006281	Signif. GO terms	Up_Up
GO:0006294	GO:0006974	Signif. GO terms	Up_Up
GO:0006294	GO:0000082	Signif. GO terms	Up_Up
GO:0006294	GO:0006366	Signif. GO terms	Up_Up
GO:0006294	GO:0006283	Signif. GO terms	Up_Up
GO:0006294	GO:0006294	Signif. GO terms	Up_Up
GO:0032201	Q9H4M7	Prot. 1D.N.	Up_Up
GO:0032201	P12004	Protein	Up_Up
GO:0032201	Q92993	Prot. 1D.N.	Up_Up
GO:0032201	A0A024R597	Protein	Up_Up
GO:0032201	A0A024R5E8	Prot. 1D.N.	Up_Up
GO:0032201	P56282	Protein	Up_Up
GO:0032201	P40938	Protein	Up_Up
GO:0032201	P15927	Protein	Up_Up
GO:0032201	Q92900	Protein	Up_Up
GO:0032201	GO:0005515	Signif. GO terms	Up_Up
GO:0032201	GO:0005634	Signif. GO terms	Up_Up
GO:0032201	GO:0005654	Signif. GO terms	Up_Up
GO:0032201	GO:0003677	Signif. GO terms	Up_Up
GO:0032201	GO:0006281	Signif. GO terms	Up_Up
GO:0032201	GO:0016604	Signif. GO terms	Up_Up
GO:0032201	GO:0000082	Signif. GO terms	Up_Up
GO:0032201	GO:0006260	Signif. GO terms	Up_Up
GO:0032201	GO:0006283	Signif. GO terms	Up_Up
GO:0032201	GO:0006296	Signif. GO terms	Up_Up
GO:0032201	GO:0006297	Signif. GO terms	Up_Up
GO:0032201	GO:0019985	Signif. GO terms	Up_Up
GO:0032201	GO:0032201	Signif. GO terms	Up_Up
GO:0032201	GO:0033683	Signif. GO terms	Up_Up
GO:0032201	GO:0042276	Signif. GO terms	Up_Up
GO:0032201	GO:0042769	Signif. GO terms	Up_Up
GO:0032201	GO:0006261	Signif. GO terms	Up_Up
GO:1904874	K7PPA8	Prot. 1D.N.	Up_Up
GO:1904874	P04637	Prot. 1D.N.	Up_Up
GO:1904874	Q53GA5	Prot. 1D.N.	Up_Up
GO:1904874	H2EHT1	Prot. 1D.N.	Up_Up
GO:1904874	A0A087X1Q1	Prot. 1D.N.	Up_Up
GO:1904874	A0A087WXZ1	Prot. 1D.N.	Up_Up
GO:1904874	A0A087WT22	Prot. 1D.N.	Up_Up
GO:1904874	P50990	Prot. 1D.N.	Up_Up
GO:1904874	Q7Z759	Prot. 1D.N.	Up_Up
GO:1904874	Q9Y230	Protein	Up_Up
GO:1904874	Q99832	Prot. 1D.N.	Up_Up
GO:1904874	E7ETR0	Protein	Up_Up
GO:1904874	B7ZAR1	Protein	Up_Up
GO:1904874	E7EQR6	Protein	Up_Up
GO:1904874	B3KX11	Prot. 1D.N.	Up_Up
GO:1904874	P49368	Prot. 1D.N.	Up_Up
GO:1904874	Q6PCD5	Protein	Up_Up
GO:1904874	GO:0005829	Signif. GO terms	Up_Up
GO:1904874	GO:0070062	Signif. GO terms	Up_Up
GO:1904874	GO:0005515	Signif. GO terms	Up_Up
GO:1904874	GO:0005737	Signif. GO terms	Up_Up
GO:1904874	GO:0005856	Signif. GO terms	Up_Up
GO:1904874	GO:0005524	Signif. GO terms	Up_Up
GO:1904874	GO:0005815	Signif. GO terms	Up_Up
GO:1904874	GO:0000166	Signif. GO terms	Up_Up
GO:1904874	GO:1904874	Signif. GO terms	Up_Up
GO:0045739	A0A087WVR4	Prot. 1D.N.	Up_Up
GO:0045739	P01106	Prot. 1D.N.	Up_Up
GO:0045739	Q9H4M7	Prot. 1D.N.	Up_Up
GO:0045739	P12004	Protein	Up_Up
GO:0045739	B3KNL2	Prot. 1D.N.	Up_Up
GO:0045739	Q9Y230	Protein	Up_Up
GO:0045739	E9PC49	Protein	Up_Up
GO:0045739	Q08211	Protein	Up_Up
GO:0045739	B1AHC9	Protein	Up_Up
GO:0045739	B3KWV4	Prot. 1D.N.	Up_Up
GO:0045739	Q12873	Prot. 1D.N.	Up_Up
GO:0045739	Q2TAZ1	Prot. 1D.N.	Up_Up
GO:0045739	Q5JR04	Protein	Up_Up
GO:0045739	Q13263	Protein	Up_Up
GO:0045739	Q8IX01	Protein	Up_Up
GO:0045739	GO:0005515	Signif. GO terms	Up_Up
GO:0045739	GO:0005634	Signif. GO terms	Up_Up
GO:0045739	GO:0005654	Signif. GO terms	Up_Up
GO:0045739	GO:0000122	Signif. GO terms	Up_Up
GO:0045739	GO:0046872	Signif. GO terms	Up_Up
GO:0045739	GO:0016032	Signif. GO terms	Up_Up
GO:0045739	GO:0016567	Signif. GO terms	Up_Up
GO:0045739	GO:0003677	Signif. GO terms	Up_Up
GO:0045739	GO:0003713	Signif. GO terms	Up_Up
GO:0045739	GO:0000785	Signif. GO terms	Up_Up
GO:0045739	GO:0045739	Signif. GO terms	Up_Up
GO:0042769	P12004	Protein	Up_Up
GO:0042769	B7Z600	Prot. 1D.N.	Up_Up
GO:0042769	Q13618	Prot. 1D.N.	Up_Up
GO:0042769	A0A024R475	Prot. 1D.N.	Up_Up
GO:0042769	P09874	Protein	Up_Up
GO:0042769	Q9BYN8	Protein	Up_Up
GO:0042769	P82933	Protein	Up_Up
GO:0042769	P52815	Protein	Up_Up
GO:0042769	P40938	Protein	Up_Up
GO:0042769	P15927	Protein	Up_Up
GO:0042769	GO:0005515	Signif. GO terms	Up_Up
GO:0042769	GO:0005634	Signif. GO terms	Up_Up
GO:0042769	GO:0005654	Signif. GO terms	Up_Up
GO:0042769	GO:1901796	Signif. GO terms	Up_Up
GO:0042769	GO:0003677	Signif. GO terms	Up_Up
GO:0042769	GO:0006281	Signif. GO terms	Up_Up
GO:0042769	GO:0006260	Signif. GO terms	Up_Up
GO:0042769	GO:0006283	Signif. GO terms	Up_Up
GO:0042769	GO:0006296	Signif. GO terms	Up_Up
GO:0042769	GO:0006297	Signif. GO terms	Up_Up
GO:0042769	GO:0019985	Signif. GO terms	Up_Up
GO:0042769	GO:0032201	Signif. GO terms	Up_Up
GO:0042769	GO:0033683	Signif. GO terms	Up_Up
GO:0042769	GO:0042276	Signif. GO terms	Up_Up
GO:0042769	GO:0042769	Signif. GO terms	Up_Up
GO:0042769	GO:0070987	Signif. GO terms	Up_Up
GO:0006293	A0A140VJC8	Prot. 1D.N.	Up_Up
GO:0006293	P05067	Prot. 1D.N.	Up_Up
GO:0006293	B4DGD0	Prot. 1D.N.	Up_Up
GO:0006293	E9PG40	Protein	Up_Up
GO:0006293	A0A0A0MRG2	Prot. 1D.N.	Up_Up
GO:0006293	B4DJT9	Prot. 1D.N.	Up_Up
GO:0006293	P12004	Protein	Up_Up
GO:0006293	P09874	Protein	Up_Up
GO:0006293	P15927	Protein	Up_Up
GO:0006293	A0A024R0Q6	Protein	Up_Up
GO:0006293	GO:0005515	Signif. GO terms	Up_Up
GO:0006293	GO:0005634	Signif. GO terms	Up_Up
GO:0006293	GO:0005654	Signif. GO terms	Up_Up
GO:0006293	GO:0003677	Signif. GO terms	Up_Up
GO:0006293	GO:0006281	Signif. GO terms	Up_Up
GO:0006293	GO:0006974	Signif. GO terms	Up_Up
GO:0006293	GO:0003697	Signif. GO terms	Up_Up
GO:0006293	GO:0000784	Signif. GO terms	Up_Up
GO:0006293	GO:0006310	Signif. GO terms	Up_Up
GO:0006293	GO:0003684	Signif. GO terms	Up_Up
GO:0006293	GO:0006283	Signif. GO terms	Up_Up
GO:0006293	GO:0006296	Signif. GO terms	Up_Up
GO:0006293	GO:0033683	Signif. GO terms	Up_Up
GO:0006293	GO:0006293	Signif. GO terms	Up_Up
GO:0006293	GO:0006295	Signif. GO terms	Up_Up
GO:0006293	GO:0006289	Signif. GO terms	Up_Up
GO:0032205	A0A140VJC8	Prot. 1D.N.	Up_Up
GO:0032205	P05067	Prot. 1D.N.	Up_Up
GO:0032205	B4DGD0	Prot. 1D.N.	Up_Up
GO:0032205	E9PG40	Protein	Up_Up
GO:0032205	A0A0A0MRG2	Prot. 1D.N.	Up_Up
GO:0032205	B4DJT9	Prot. 1D.N.	Up_Up
GO:0032205	P07992	Prot. 1D.N.	Up_Up
GO:0032205	A0A024R0Q6	Protein	Up_Up
GO:0032205	Q12888	Prot. 1D.N.	Up_Up
GO:0032205	A6NNK5	Protein	Up_Up
GO:0032205	A0A1W1GSK9	Prot. 1D.N.	Up_Up
GO:0032205	Q92889	Prot. 1D.N.	Up_Up
GO:0032205	B4DXD8	Prot. 1D.N.	Up_Up
GO:0032205	O60293	Protein	Up_Up
GO:0032205	Q13064	Prot. 1D.N.	Up_Up
GO:0032205	GO:0005515	Signif. GO terms	Up_Up
GO:0032205	GO:0005737	Signif. GO terms	Up_Up
GO:0032205	GO:0005634	Signif. GO terms	Up_Up
GO:0032205	GO:0005654	Signif. GO terms	Up_Up
GO:0032205	GO:0003677	Signif. GO terms	Up_Up
GO:0032205	GO:0016787	Signif. GO terms	Up_Up
GO:0032205	GO:0006281	Signif. GO terms	Up_Up
GO:0032205	GO:0006974	Signif. GO terms	Up_Up
GO:0032205	GO:0000784	Signif. GO terms	Up_Up
GO:0032205	GO:0003684	Signif. GO terms	Up_Up
GO:0032205	GO:0032205	Signif. GO terms	Up_Up
GO:0071480	Q9H4M7	Prot. 1D.N.	Up_Up
GO:0071480	O60341	Protein	Up_Up
GO:0071480	Q6NUS6	Prot. 1D.N.	Up_Up
GO:0071480	Q96GX1	Prot. 1D.N.	Up_Up
GO:0071480	B1AHC9	Protein	Up_Up
GO:0071480	Q9Y294	Protein	Up_Up
GO:0071480	O75844	Prot. 1D.N.	Up_Up
GO:0071480	A0A024R7G4	Prot. 1D.N.	Up_Up
GO:0071480	Q9NVP2	Protein	Up_Up
GO:0071480	A0A024R1E5	Prot. 1D.N.	Up_Up
GO:0071480	Q86UE8	Protein	Up_Up
GO:0071480	B4DUC2	Prot. 1D.N.	Up_Up
GO:0071480	Q9BVC6	Protein	Up_Up
GO:0071480	GO:0070062	Signif. GO terms	Up_Up
GO:0071480	GO:0005515	Signif. GO terms	Up_Up
GO:0071480	GO:0005737	Signif. GO terms	Up_Up
GO:0071480	GO:0005634	Signif. GO terms	Up_Up
GO:0071480	GO:0005783	Signif. GO terms	Up_Up
GO:0071480	GO:0005789	Signif. GO terms	Up_Up
GO:0071480	GO:0005524	Signif. GO terms	Up_Up
GO:0071480	GO:0000166	Signif. GO terms	Up_Up
GO:0071480	GO:0006325	Signif. GO terms	Up_Up
GO:0071480	GO:0032991	Signif. GO terms	Up_Up
GO:0071480	GO:0006974	Signif. GO terms	Up_Up
GO:0071480	GO:0071480	Signif. GO terms	Up_Up
GO:0071480	J3QLK5	Prot. 1D.N.	Up_Up
GO:0038061	P43686	Protein	Up_Up
GO:0038061	B3KQ25	Protein	Up_Up
GO:0038061	P62195	Protein	Up_Up
GO:0038061	O00231	Protein	Up_Up
GO:0038061	F8W6N3	Protein	Up_Up
GO:0038061	P48556	Protein	Up_Up
GO:0038061	O15111	Protein	Up_Up
GO:0038061	O00487	Protein	Up_Up
GO:0038061	GO:0005829	Signif. GO terms	Up_Up
GO:0038061	GO:0005515	Signif. GO terms	Up_Up
GO:0038061	GO:0005634	Signif. GO terms	Up_Up
GO:0038061	GO:0005654	Signif. GO terms	Up_Up
GO:0038061	GO:0031145	Signif. GO terms	Up_Up
GO:0038061	GO:0016579	Signif. GO terms	Up_Up
GO:0038061	GO:0000209	Signif. GO terms	Up_Up
GO:0038061	GO:0043687	Signif. GO terms	Up_Up
GO:0038061	GO:0043161	Signif. GO terms	Up_Up
GO:0038061	GO:0038095	Signif. GO terms	Up_Up
GO:0038061	GO:0002223	Signif. GO terms	Up_Up
GO:0038061	GO:0000165	Signif. GO terms	Up_Up
GO:0038061	GO:0043488	Signif. GO terms	Up_Up
GO:0038061	GO:0033209	Signif. GO terms	Up_Up
GO:0038061	GO:0050852	Signif. GO terms	Up_Up
GO:0038061	GO:0038061	Signif. GO terms	Up_Up
GO:0038061	GO:0070498	Signif. GO terms	Up_Up
GO:0038061	GO:0002479	Signif. GO terms	Up_Up
GO:0042752	TOP2A	Gene	Up_Up
GO:0042752	P05412	Protein	Up_Up
GO:0042752	A0A087WVR4	Prot. 1D.N.	Up_Up
GO:0042752	P01106	Prot. 1D.N.	Up_Up
GO:0042752	Q9H4M7	Prot. 1D.N.	Up_Up
GO:0042752	A0A024QZJ8	Protein	Up_Up
GO:0042752	P04629	Prot. 1D.N.	Up_Up
GO:0042752	X5DR71	Prot. 1D.N.	Up_Up
GO:0042752	A1L4K2	Protein	Up_Up
GO:0042752	P49841	Protein	Up_Up
GO:0042752	Q05086	Protein	Up_Up
GO:0042752	Q9Y223	Protein	Up_Up
GO:0042752	GO:0005829	Signif. GO terms	Up_Up
GO:0042752	GO:0005515	Signif. GO terms	Up_Up
GO:0042752	GO:0005737	Signif. GO terms	Up_Up
GO:0042752	GO:0005634	Signif. GO terms	Up_Up
GO:0042752	GO:0006511	Signif. GO terms	Up_Up
GO:0042752	GO:0016740	Signif. GO terms	Up_Up
GO:0042752	GO:0046872	Signif. GO terms	Up_Up
GO:0042752	GO:0045944	Signif. GO terms	Up_Up
GO:0042752	GO:0016032	Signif. GO terms	Up_Up
GO:0042752	GO:0016567	Signif. GO terms	Up_Up
GO:0042752	GO:0005623	Signif. GO terms	Up_Up
GO:0042752	GO:0048511	Signif. GO terms	Up_Up
GO:0042752	GO:0042752	Signif. GO terms	Up_Up
GO:0042752	GO:0042542	Signif. GO terms	Up_Up
GO:2001244	Q9H4M7	Prot. 1D.N.	Up_Up
GO:2001244	A0A024RDY3	Prot. 1D.N.	Up_Up
GO:2001244	P11279	Protein	Up_Up
GO:2001244	Q9Y3D6	Protein	Up_Up
GO:2001244	B4DGU4	Protein	Up_Up
GO:2001244	Q59E96	Prot. 1D.N.	Up_Up
GO:2001244	Q9UBU9	Prot. 1D.N.	Up_Up
GO:2001244	O14745	Protein	Up_Up
GO:2001244	P54252	Prot. 1D.N.	Up_Up
GO:2001244	A0A0A0MS38	Prot. 1D.N.	Up_Up
GO:2001244	C9JQV6	Protein	Up_Up
GO:2001244	A0A024R1X5	Protein	Up_Up
GO:2001244	Q14457	Prot. 1D.N.	Up_Up
GO:2001244	W0FFG4	Prot. 1D.N.	Up_Up
GO:2001244	B4DQ36	Prot. 1D.N.	Up_Up
GO:2001244	E7EV84	Prot. 1D.N.	Up_Up
GO:2001244	Q6P1M0	Protein	Up_Up
GO:2001244	GO:0005515	Signif. GO terms	Up_Up
GO:2001244	GO:0005737	Signif. GO terms	Up_Up
GO:2001244	GO:0005783	Signif. GO terms	Up_Up
GO:2001244	GO:0006915	Signif. GO terms	Up_Up
GO:2001244	GO:0005739	Signif. GO terms	Up_Up
GO:2001244	GO:0005623	Signif. GO terms	Up_Up
GO:2001244	GO:0044877	Signif. GO terms	Up_Up
GO:2001244	GO:0000422	Signif. GO terms	Up_Up
GO:2001244	GO:2001244	Signif. GO terms	Up_Up
GO:0061024	O75886	Protein	Up_Up
GO:0061024	A7XZY7	Protein	Up_Up
GO:0061024	A0A024RDY3	Prot. 1D.N.	Up_Up
GO:0061024	P11279	Protein	Up_Up
GO:0061024	P31947	Protein	Up_Up
GO:0061024	P31946	Protein	Up_Up
GO:0061024	P11717	Protein	Up_Up
GO:0061024	F8WCA0	Protein	Up_Up
GO:0061024	O00203	Protein	Up_Up
GO:0061024	O14617	Protein	Up_Up
GO:0061024	Q14108	Protein	Up_Up
GO:0061024	GO:0005829	Signif. GO terms	Up_Up
GO:0061024	GO:0070062	Signif. GO terms	Up_Up
GO:0061024	GO:0005515	Signif. GO terms	Up_Up
GO:0061024	GO:0005737	Signif. GO terms	Up_Up
GO:0061024	GO:0005634	Signif. GO terms	Up_Up
GO:0061024	GO:0005739	Signif. GO terms	Up_Up
GO:0061024	GO:0016032	Signif. GO terms	Up_Up
GO:0061024	GO:0045202	Signif. GO terms	Up_Up
GO:0061024	GO:0006886	Signif. GO terms	Up_Up
GO:0061024	GO:0015031	Signif. GO terms	Up_Up
GO:0061024	GO:0031410	Signif. GO terms	Up_Up
GO:0061024	GO:0005925	Signif. GO terms	Up_Up
GO:0061024	GO:0061024	Signif. GO terms	Up_Up
GO:0061024	GO:0005765	Signif. GO terms	Up_Up
GO:0061024	GO:0030665	Signif. GO terms	Up_Up
GO:1904871	K7PPA8	Prot. 1D.N.	Up_Up
GO:1904871	P04637	Prot. 1D.N.	Up_Up
GO:1904871	Q53GA5	Prot. 1D.N.	Up_Up
GO:1904871	H2EHT1	Prot. 1D.N.	Up_Up
GO:1904871	A0A087X1Q1	Prot. 1D.N.	Up_Up
GO:1904871	A0A087WXZ1	Prot. 1D.N.	Up_Up
GO:1904871	A0A087WT22	Prot. 1D.N.	Up_Up
GO:1904871	P50990	Prot. 1D.N.	Up_Up
GO:1904871	Q7Z759	Prot. 1D.N.	Up_Up
GO:1904871	Q99832	Prot. 1D.N.	Up_Up
GO:1904871	B7ZAR1	Protein	Up_Up
GO:1904871	Q8NFZ5	Prot. 1D.N.	Up_Up
GO:1904871	D6RGJ2	Prot. 1D.N.	Up_Up
GO:1904871	P78371	Prot. 1D.N.	Up_Up
GO:1904871	V9HW96	Prot. 1D.N.	Up_Up
GO:1904871	E7EQR6	Protein	Up_Up
GO:1904871	B3KX11	Prot. 1D.N.	Up_Up
GO:1904871	P49368	Prot. 1D.N.	Up_Up
GO:1904871	Q59H77	Prot. 1D.N.	Up_Up
GO:1904871	P50991	Prot. 1D.N.	Up_Up
GO:1904871	Q8N122	Prot. 1D.N.	Up_Up
GO:1904871	Q6DKI0	Prot. 1D.N.	Up_Up
GO:1904871	Q6PCD5	Protein	Up_Up
GO:1904871	P40227	Prot. 1D.N.	Up_Up
GO:1904871	A0A024RDL1	Prot. 1D.N.	Up_Up
GO:1904871	GO:1904871	Signif. GO terms	Up_Up
GO:0006295	A0A140VJC8	Prot. 1D.N.	Up_Up
GO:0006295	P05067	Prot. 1D.N.	Up_Up
GO:0006295	B4DGD0	Prot. 1D.N.	Up_Up
GO:0006295	E9PG40	Protein	Up_Up
GO:0006295	A0A0A0MRG2	Prot. 1D.N.	Up_Up
GO:0006295	B4DJT9	Prot. 1D.N.	Up_Up
GO:0006295	P12004	Protein	Up_Up
GO:0006295	P09874	Protein	Up_Up
GO:0006295	P15927	Protein	Up_Up
GO:0006295	A0A024R0Q6	Protein	Up_Up
GO:0006295	GO:0005515	Signif. GO terms	Up_Up
GO:0006295	GO:0005634	Signif. GO terms	Up_Up
GO:0006295	GO:0005654	Signif. GO terms	Up_Up
GO:0006295	GO:0003677	Signif. GO terms	Up_Up
GO:0006295	GO:0006281	Signif. GO terms	Up_Up
GO:0006295	GO:0006974	Signif. GO terms	Up_Up
GO:0006295	GO:0003697	Signif. GO terms	Up_Up
GO:0006295	GO:0000784	Signif. GO terms	Up_Up
GO:0006295	GO:0006310	Signif. GO terms	Up_Up
GO:0006295	GO:0003684	Signif. GO terms	Up_Up
GO:0006295	GO:0006283	Signif. GO terms	Up_Up
GO:0006295	GO:0006296	Signif. GO terms	Up_Up
GO:0006295	GO:0033683	Signif. GO terms	Up_Up
GO:0006295	GO:0006293	Signif. GO terms	Up_Up
GO:0006295	GO:0006295	Signif. GO terms	Up_Up
GO:0006295	GO:0006289	Signif. GO terms	Up_Up
GO:0051568	HCFC1	Gene	Up_Up
GO:0051568	SETD1B	Gene	Up_Up
GO:0051568	P27824	Prot. 1D.N.	Up_Up
GO:0051568	Q14686	Protein	Up_Up
GO:0051568	P52739	Prot. 1D.N.	Up_Up
GO:0051568	A0A024R087	Protein	Up_Up
GO:0051568	P50402	Protein	Up_Up
GO:0051568	Q9C005	Prot. 1D.N.	Up_Up
GO:0051568	B4DIS3	Protein	Up_Up
GO:0051568	Q8IWF2	Protein	Up_Up
GO:0051568	O43395	Protein	Up_Up
GO:0051568	GO:0005515	Signif. GO terms	Up_Up
GO:0051568	GO:0042803	Signif. GO terms	Up_Up
GO:0051568	GO:0005634	Signif. GO terms	Up_Up
GO:0051568	GO:0005654	Signif. GO terms	Up_Up
GO:0051568	GO:0042802	Signif. GO terms	Up_Up
GO:0051568	GO:0006325	Signif. GO terms	Up_Up
GO:0051568	GO:0048188	Signif. GO terms	Up_Up
GO:0051568	GO:0035097	Signif. GO terms	Up_Up
GO:0051568	GO:0051568	Signif. GO terms	Up_Up
GO:0051568	GO:0005794	Signif. GO terms	Up_Up
GO:0051568	GO:0016197	Signif. GO terms	Up_Up
GO:0051568	GO:0005802	Signif. GO terms	Up_Up
GO:0051568	P58546	Prot. 1D.N.	Up_Up
GO:0051568	Q69YG1	Prot. 1D.N.	Up_Up
GO:0051568	GO:0044666	Signif. GO terms	Up_Up
GO:0031397	Q15742	Protein	Up_Up
GO:0031397	A4D0W0	Prot. 1D.N.	Up_Up
GO:0031397	O95777	Prot. 1D.N.	Up_Up
GO:0031397	Q8NHY2	Prot. 1D.N.	Up_Up
GO:0031397	X5D7N8	Prot. 1D.N.	Up_Up
GO:0031397	X5DNY7	Prot. 1D.N.	Up_Up
GO:0031397	A9UGY9	Protein	Up_Up
GO:0031397	A4D2J0	Protein	Up_Up
GO:0031397	O15498	Prot. 1D.N.	Up_Up
GO:0031397	P05161	Protein	Up_Up
GO:0031397	Q8NDT2	Protein	Up_Up
GO:0031397	Q99497	Protein	Up_Up
GO:0031397	GO:0005829	Signif. GO terms	Up_Up
GO:0031397	GO:0005515	Signif. GO terms	Up_Up
GO:0031397	GO:0005737	Signif. GO terms	Up_Up
GO:0031397	GO:0005634	Signif. GO terms	Up_Up
GO:0031397	GO:0005654	Signif. GO terms	Up_Up
GO:0031397	GO:0043066	Signif. GO terms	Up_Up
GO:0031397	GO:0031625	Signif. GO terms	Up_Up
GO:0031397	GO:0016032	Signif. GO terms	Up_Up
GO:0031397	GO:0060548	Signif. GO terms	Up_Up
GO:0031397	GO:0019985	Signif. GO terms	Up_Up
GO:0031397	GO:0002376	Signif. GO terms	Up_Up
GO:0031397	GO:0006914	Signif. GO terms	Up_Up
GO:0031397	GO:0031397	Signif. GO terms	Up_Up
GO:0031397	GO:0019941	Signif. GO terms	Up_Up
GO:0002183	P60228	Prot. 1D.N.	Up_Up
GO:0002183	K7EK53	Prot. 1D.N.	Up_Up
GO:0002183	Q9UBQ5	Protein	Up_Up
GO:0002183	O15372	Prot. 1D.N.	Up_Up
GO:0002183	Q6IB98	Prot. 1D.N.	Up_Up
GO:0002183	O00303	Prot. 1D.N.	Up_Up
GO:0002183	O60739	Protein	Up_Up
GO:0002183	Q14152	Protein	Up_Up
GO:0002183	O75821	Protein	Up_Up
GO:0002183	Q9Y262	Prot. 1D.N.	Up_Up
GO:0002183	B0QY90	Prot. 1D.N.	Up_Up
GO:0002183	O15371	Prot. 1D.N.	Up_Up
GO:0002183	Q7L2H7	Prot. 1D.N.	Up_Up
GO:0002183	Q13347	Protein	Up_Up
GO:0002183	GO:0005829	Signif. GO terms	Up_Up
GO:0002183	GO:0005515	Signif. GO terms	Up_Up
GO:0002183	GO:0005737	Signif. GO terms	Up_Up
GO:0002183	GO:0006412	Signif. GO terms	Up_Up
GO:0002183	GO:0006413	Signif. GO terms	Up_Up
GO:0002183	Q5U0F4	Prot. 1D.N.	Up_Up
GO:0002183	GO:0003743	Signif. GO terms	Up_Up
GO:0002183	GO:0001732	Signif. GO terms	Up_Up
GO:0002183	GO:0016282	Signif. GO terms	Up_Up
GO:0002183	GO:0033290	Signif. GO terms	Up_Up
GO:0002183	GO:0002183	Signif. GO terms	Up_Up
GO:0002183	GO:0005852	Signif. GO terms	Up_Up
GO:0006353	Q99459	Protein	Up_Up
GO:0006353	F1D8N3	Prot. 1D.N.	Up_Up
GO:0006353	Q92731	Prot. 1D.N.	Up_Up
GO:0006353	Q0PTK2	Prot. 1D.N.	Up_Up
GO:0006353	Q7LCB3	Prot. 1D.N.	Up_Up
GO:0006353	B3KVT0	Prot. 1D.N.	Up_Up
GO:0006353	F8W1G2	Prot. 1D.N.	Up_Up
GO:0006353	Q3T1B0	Prot. 1D.N.	Up_Up
GO:0006353	Q9H6Z9	Prot. 1D.N.	Up_Up
GO:0006353	B2R4R0	Prot. 1D.N.	Up_Up
GO:0006353	P62805	Protein	Up_Up
GO:0006353	A0A090N8E9	Prot. 1D.N.	Up_Up
GO:0006353	Q08211	Protein	Up_Up
GO:0006353	P24928	Protein	Up_Up
GO:0006353	A6NNK5	Protein	Up_Up
GO:0006353	Q16637	Prot. 1D.N.	Up_Up
GO:0006353	E7EQZ4	Prot. 1D.N.	Up_Up
GO:0006353	B4DP61	Protein	Up_Up
GO:0006353	Q7Z333	Protein	Up_Up
GO:0006353	GO:0005515	Signif. GO terms	Up_Up
GO:0006353	GO:0005737	Signif. GO terms	Up_Up
GO:0006353	GO:0005634	Signif. GO terms	Up_Up
GO:0006353	GO:0005654	Signif. GO terms	Up_Up
GO:0006353	GO:0016604	Signif. GO terms	Up_Up
GO:0006353	GO:0003723	Signif. GO terms	Up_Up
GO:0006353	GO:0006353	Signif. GO terms	Up_Up
GO:0090090	P38398	Prot. 1D.N.	Up_Up
GO:0090090	A0A024R1V0	Prot. 1D.N.	Up_Up
GO:0090090	Q9Y230	Protein	Up_Up
GO:0090090	Q13547	Protein	Up_Up
GO:0090090	P0CG48	Prot. 1D.N.	Up_Up
GO:0090090	P49841	Protein	Up_Up
GO:0090090	A0A024RD15	Protein	Up_Up
GO:0090090	P43686	Protein	Up_Up
GO:0090090	B3KQ25	Protein	Up_Up
GO:0090090	P62195	Protein	Up_Up
GO:0090090	O00231	Protein	Up_Up
GO:0090090	F8W6N3	Protein	Up_Up
GO:0090090	P48556	Protein	Up_Up
GO:0090090	P50402	Protein	Up_Up
GO:0090090	O14745	Protein	Up_Up
GO:0090090	O00487	Protein	Up_Up
GO:0090090	GO:0005829	Signif. GO terms	Up_Up
GO:0090090	GO:0005515	Signif. GO terms	Up_Up
GO:0090090	GO:0005737	Signif. GO terms	Up_Up
GO:0090090	GO:0005634	Signif. GO terms	Up_Up
GO:0090090	GO:0005654	Signif. GO terms	Up_Up
GO:0090090	GO:0016579	Signif. GO terms	Up_Up
GO:0090090	GO:0000209	Signif. GO terms	Up_Up
GO:0090090	GO:0043161	Signif. GO terms	Up_Up
GO:0090090	GO:0090090	Signif. GO terms	Up_Up
GO:0090090	GO:0000165	Signif. GO terms	Up_Up
GO:0007099	Q13415	Prot. 1D.N.	Up_Up
GO:0007099	O00311	Protein	Up_Up
GO:0007099	B2R6V2	Prot. 1D.N.	Up_Up
GO:0007099	Q13416	Protein	Up_Up
GO:0007099	B4DXK0	Prot. 1D.N.	Up_Up
GO:0007099	Q9UBU7	Prot. 1D.N.	Up_Up
GO:0007099	B7Z8C6	Prot. 1D.N.	Up_Up
GO:0007099	P49736	Prot. 1D.N.	Up_Up
GO:0007099	P25205	Protein	Up_Up
GO:0007099	C6EMX8	Prot. 1D.N.	Up_Up
GO:0007099	P33993	Prot. 1D.N.	Up_Up
GO:0007099	A0A0S2Z4A5	Prot. 1D.N.	Up_Up
GO:0007099	Q14566	Protein	Up_Up
GO:0007099	B4DLA6	Prot. 1D.N.	Up_Up
GO:0007099	P33991	Prot. 1D.N.	Up_Up
GO:0007099	B3KMX0	Prot. 1D.N.	Up_Up
GO:0007099	Q9UQE7	Protein	Up_Up
GO:0007099	O43683	Prot. 1D.N.	Up_Up
GO:0007099	B4DDL9	Prot. 1D.N.	Up_Up
GO:0007099	E7ESI2	Protein	Up_Up
GO:0007099	P24941	Prot. 1D.N.	Up_Up
GO:0007099	A0A024RB77	Prot. 1D.N.	Up_Up
GO:0007099	A0A024RB10	Prot. 1D.N.	Up_Up
GO:0007099	G3V5T9	Prot. 1D.N.	Up_Up
GO:0007099	Q9H4M7	Prot. 1D.N.	Up_Up
GO:0007099	GO:0007099	Signif. GO terms	Up_Up
GO:0000018	F1D8N3	Prot. 1D.N.	Up_Up
GO:0000018	Q92731	Prot. 1D.N.	Up_Up
GO:0000018	Q0PTK2	Prot. 1D.N.	Up_Up
GO:0000018	Q7LCB3	Prot. 1D.N.	Up_Up
GO:0000018	A0A087WVR4	Prot. 1D.N.	Up_Up
GO:0000018	Q9H4M7	Prot. 1D.N.	Up_Up
GO:0000018	O00505	Protein	Up_Up
GO:0000018	O60684	Protein	Up_Up
GO:0000018	B2R4R0	Prot. 1D.N.	Up_Up
GO:0000018	P62805	Protein	Up_Up
GO:0000018	P52292	Protein	Up_Up
GO:0000018	P52815	Protein	Up_Up
GO:0000018	Q96FV9	Protein	Up_Up
GO:0000018	Q8NI27	Prot. 1D.N.	Up_Up
GO:0000018	A0A024R1D6	Prot. 1D.N.	Up_Up
GO:0000018	Q13769	Prot. 1D.N.	Up_Up
GO:0000018	P46939	Protein	Up_Up
GO:0000018	Q6LBS5	Prot. 1D.N.	Up_Up
GO:0000018	Q5T097	Prot. 1D.N.	Up_Up
GO:0000018	Q86W42	Protein	Up_Up
GO:0000018	GO:0005515	Signif. GO terms	Up_Up
GO:0000018	GO:0005737	Signif. GO terms	Up_Up
GO:0000018	GO:0005634	Signif. GO terms	Up_Up
GO:0000018	GO:0005654	Signif. GO terms	Up_Up
GO:0000018	GO:0003723	Signif. GO terms	Up_Up
GO:0000018	GO:0000018	Signif. GO terms	Up_Up
GO:0000729	F1D8N3	Prot. 1D.N.	Up_Up
GO:0000729	Q0PTK2	Prot. 1D.N.	Up_Up
GO:0000729	A0A087WVR4	Prot. 1D.N.	Up_Up
GO:0000729	P01106	Prot. 1D.N.	Up_Up
GO:0000729	K7PPA8	Prot. 1D.N.	Up_Up
GO:0000729	P04637	Prot. 1D.N.	Up_Up
GO:0000729	Q53GA5	Prot. 1D.N.	Up_Up
GO:0000729	H2EHT1	Prot. 1D.N.	Up_Up
GO:0000729	A0A087X1Q1	Prot. 1D.N.	Up_Up
GO:0000729	A0A087WXZ1	Prot. 1D.N.	Up_Up
GO:0000729	A0A087WT22	Prot. 1D.N.	Up_Up
GO:0000729	A0A140VJC8	Prot. 1D.N.	Up_Up
GO:0000729	P05067	Prot. 1D.N.	Up_Up
GO:0000729	B4DGD0	Prot. 1D.N.	Up_Up
GO:0000729	E9PG40	Protein	Up_Up
GO:0000729	A0A0A0MRG2	Prot. 1D.N.	Up_Up
GO:0000729	B4DJT9	Prot. 1D.N.	Up_Up
GO:0000729	Q9H4M7	Prot. 1D.N.	Up_Up
GO:0000729	Q09472	Protein	Up_Up
GO:0000729	Q92993	Prot. 1D.N.	Up_Up
GO:0000729	A0A024R597	Protein	Up_Up
GO:0000729	A0A024R5E8	Prot. 1D.N.	Up_Up
GO:0000729	Q3B820	Prot. 1D.N.	Up_Up
GO:0000729	B2R4R0	Prot. 1D.N.	Up_Up
GO:0000729	P62805	Protein	Up_Up
GO:0000729	GO:0000729	Signif. GO terms	Up_Up
GO:0031424	A0A024RDY3	Prot. 1D.N.	Up_Up
GO:0031424	P11279	Protein	Up_Up
GO:0031424	Q6NUQ1	Protein	Up_Up
GO:0031424	P04264	Protein	Up_Up
GO:0031424	O00459	Prot. 1D.N.	Up_Up
GO:0031424	Q9H1C4	Prot. 1D.N.	Up_Up
GO:0031424	P15924	Protein	Up_Up
GO:0031424	P31947	Protein	Up_Up
GO:0031424	Q14126	Protein	Up_Up
GO:0031424	GO:0005829	Signif. GO terms	Up_Up
GO:0031424	GO:0070062	Signif. GO terms	Up_Up
GO:0031424	GO:0005515	Signif. GO terms	Up_Up
GO:0031424	GO:0005737	Signif. GO terms	Up_Up
GO:0031424	GO:0005856	Signif. GO terms	Up_Up
GO:0031424	GO:0005634	Signif. GO terms	Up_Up
GO:0031424	GO:0046982	Signif. GO terms	Up_Up
GO:0031424	GO:0030054	Signif. GO terms	Up_Up
GO:0031424	GO:0043312	Signif. GO terms	Up_Up
GO:0031424	GO:0005911	Signif. GO terms	Up_Up
GO:0031424	GO:0006979	Signif. GO terms	Up_Up
GO:0031424	GO:0005882	Signif. GO terms	Up_Up
GO:0031424	GO:1904813	Signif. GO terms	Up_Up
GO:0031424	GO:0031424	Signif. GO terms	Up_Up
GO:0031424	GO:0050839	Signif. GO terms	Up_Up
GO:0031424	GO:0014704	Signif. GO terms	Up_Up
GO:0031424	GO:0030057	Signif. GO terms	Up_Up
GO:0006479	G4XH65	Prot. 1D.N.	Up_Up
GO:0006479	P03372	Prot. 1D.N.	Up_Up
GO:0006479	Q9UBT1	Prot. 1D.N.	Up_Up
GO:0006479	A8KAF4	Prot. 1D.N.	Up_Up
GO:0006479	H0Y4W6	Prot. 1D.N.	Up_Up
GO:0006479	A0A125SXW3	Prot. 1D.N.	Up_Up
GO:0006479	P62316	Protein	Up_Up
GO:0006479	Q14258	Protein	Up_Up
GO:0006479	P24928	Protein	Up_Up
GO:0006479	P52739	Prot. 1D.N.	Up_Up
GO:0006479	A0A024R087	Protein	Up_Up
GO:0006479	O43395	Protein	Up_Up
GO:0006479	P62318	Protein	Up_Up
GO:0006479	Q99496	Protein	Up_Up
GO:0006479	GO:0005829	Signif. GO terms	Up_Up
GO:0006479	GO:0005515	Signif. GO terms	Up_Up
GO:0006479	GO:0005737	Signif. GO terms	Up_Up
GO:0006479	GO:0005634	Signif. GO terms	Up_Up
GO:0006479	GO:0005654	Signif. GO terms	Up_Up
GO:0006479	GO:0003723	Signif. GO terms	Up_Up
GO:0006479	GO:0000398	Signif. GO terms	Up_Up
GO:0006479	GO:0006397	Signif. GO terms	Up_Up
GO:0006479	GO:0008380	Signif. GO terms	Up_Up
GO:0006479	GO:0005681	Signif. GO terms	Up_Up
GO:0006479	GO:0071005	Signif. GO terms	Up_Up
GO:0006479	GO:0006479	Signif. GO terms	Up_Up
GO:1904851	K7PPA8	Prot. 1D.N.	Up_Up
GO:1904851	P04637	Prot. 1D.N.	Up_Up
GO:1904851	Q53GA5	Prot. 1D.N.	Up_Up
GO:1904851	H2EHT1	Prot. 1D.N.	Up_Up
GO:1904851	A0A087X1Q1	Prot. 1D.N.	Up_Up
GO:1904851	A0A087WXZ1	Prot. 1D.N.	Up_Up
GO:1904851	A0A087WT22	Prot. 1D.N.	Up_Up
GO:1904851	P50990	Prot. 1D.N.	Up_Up
GO:1904851	Q7Z759	Prot. 1D.N.	Up_Up
GO:1904851	Q99832	Prot. 1D.N.	Up_Up
GO:1904851	B7ZAR1	Protein	Up_Up
GO:1904851	Q8NFZ5	Prot. 1D.N.	Up_Up
GO:1904851	D6RGJ2	Prot. 1D.N.	Up_Up
GO:1904851	P78371	Prot. 1D.N.	Up_Up
GO:1904851	V9HW96	Prot. 1D.N.	Up_Up
GO:1904851	E7EQR6	Protein	Up_Up
GO:1904851	B3KX11	Prot. 1D.N.	Up_Up
GO:1904851	P49368	Prot. 1D.N.	Up_Up
GO:1904851	Q59H77	Prot. 1D.N.	Up_Up
GO:1904851	P50991	Prot. 1D.N.	Up_Up
GO:1904851	Q8N122	Prot. 1D.N.	Up_Up
GO:1904851	Q6DKI0	Prot. 1D.N.	Up_Up
GO:1904851	Q6PCD5	Protein	Up_Up
GO:1904851	P40227	Prot. 1D.N.	Up_Up
GO:1904851	A0A024RDL1	Prot. 1D.N.	Up_Up
GO:1904851	GO:1904851	Signif. GO terms	Up_Up
GO:0000338	Q9H4M7	Prot. 1D.N.	Up_Up
GO:0000338	O94761	Prot. 1D.N.	Up_Up
GO:0000338	A0A024RAV5	Prot. 1D.N.	Up_Up
GO:0000338	P01116	Prot. 1D.N.	Up_Up
GO:0000338	I1SRC5	Prot. 1D.N.	Up_Up
GO:0000338	L7RSL8	Prot. 1D.N.	Up_Up
GO:0000338	P09874	Protein	Up_Up
GO:0000338	O14744	Prot. 1D.N.	Up_Up
GO:0000338	B4DV00	Prot. 1D.N.	Up_Up
GO:0000338	Q8WVC0	Protein	Up_Up
GO:0000338	D6RAX7	Protein	Up_Up
GO:0000338	Q9NWK9	Protein	Up_Up
GO:0000338	GO:0005829	Signif. GO terms	Up_Up
GO:0000338	GO:0005515	Signif. GO terms	Up_Up
GO:0000338	GO:0005737	Signif. GO terms	Up_Up
GO:0000338	GO:0005634	Signif. GO terms	Up_Up
GO:0000338	GO:0005654	Signif. GO terms	Up_Up
GO:0000338	GO:0030054	Signif. GO terms	Up_Up
GO:0000338	GO:0043687	Signif. GO terms	Up_Up
GO:0000338	GO:0045202	Signif. GO terms	Up_Up
GO:0000338	GO:0031410	Signif. GO terms	Up_Up
GO:0000338	GO:0016607	Signif. GO terms	Up_Up
GO:0000338	GO:0006283	Signif. GO terms	Up_Up
GO:0000338	GO:0000715	Signif. GO terms	Up_Up
GO:0000338	GO:0008180	Signif. GO terms	Up_Up
GO:0000338	GO:0000338	Signif. GO terms	Up_Up
GO:2000045	KIF14	Gene	Up_Up
GO:2000045	P38398	Prot. 1D.N.	Up_Up
GO:2000045	A0A024R1V0	Prot. 1D.N.	Up_Up
GO:2000045	Q15723	Prot. 1D.N.	Up_Up
GO:2000045	B7Z720	Prot. 1D.N.	Up_Up
GO:2000045	P0CG48	Prot. 1D.N.	Up_Up
GO:2000045	A0A024R203	Prot. 1D.N.	Up_Up
GO:2000045	Q6MZZ1	Prot. 1D.N.	Up_Up
GO:2000045	B3KQ25	Protein	Up_Up
GO:2000045	P61289	Prot. 1D.N.	Up_Up
GO:2000045	V9HWJ8	Prot. 1D.N.	Up_Up
GO:2000045	P62195	Protein	Up_Up
GO:2000045	A0A140VJS3	Prot. 1D.N.	Up_Up
GO:2000045	Q5VWC4	Prot. 1D.N.	Up_Up
GO:2000045	P55036	Prot. 1D.N.	Up_Up
GO:2000045	O00231	Protein	Up_Up
GO:2000045	F8W6N3	Protein	Up_Up
GO:2000045	P48556	Protein	Up_Up
GO:2000045	Q96EK4	Protein	Up_Up
GO:2000045	GO:0005829	Signif. GO terms	Up_Up
GO:2000045	GO:0005515	Signif. GO terms	Up_Up
GO:2000045	GO:0005737	Signif. GO terms	Up_Up
GO:2000045	GO:0005634	Signif. GO terms	Up_Up
GO:2000045	GO:0031146	Signif. GO terms	Up_Up
GO:2000045	GO:0043161	Signif. GO terms	Up_Up
GO:2000045	GO:2000045	Signif. GO terms	Up_Up
GO:0070911	A0A140VJC8	Prot. 1D.N.	Up_Up
GO:0070911	E9PG40	Protein	Up_Up
GO:0070911	A0A0A0MRG2	Prot. 1D.N.	Up_Up
GO:0070911	P09874	Protein	Up_Up
GO:0070911	P07992	Prot. 1D.N.	Up_Up
GO:0070911	A0A024R0Q6	Protein	Up_Up
GO:0070911	Q12888	Prot. 1D.N.	Up_Up
GO:0070911	A6NNK5	Protein	Up_Up
GO:0070911	A0A1W1GSK9	Prot. 1D.N.	Up_Up
GO:0070911	Q92889	Prot. 1D.N.	Up_Up
GO:0070911	B4DXD8	Prot. 1D.N.	Up_Up
GO:0070911	O60293	Protein	Up_Up
GO:0070911	GO:0005515	Signif. GO terms	Up_Up
GO:0070911	GO:0005737	Signif. GO terms	Up_Up
GO:0070911	GO:0005634	Signif. GO terms	Up_Up
GO:0070911	GO:0005654	Signif. GO terms	Up_Up
GO:0070911	GO:0003677	Signif. GO terms	Up_Up
GO:0070911	GO:0006281	Signif. GO terms	Up_Up
GO:0070911	GO:0006974	Signif. GO terms	Up_Up
GO:0070911	GO:0000784	Signif. GO terms	Up_Up
GO:0070911	GO:0006296	Signif. GO terms	Up_Up
GO:0070911	GO:0033683	Signif. GO terms	Up_Up
GO:0070911	GO:0006302	Signif. GO terms	Up_Up
GO:0070911	GO:0006293	Signif. GO terms	Up_Up
GO:0070911	GO:0006295	Signif. GO terms	Up_Up
GO:0070911	GO:0070911	Signif. GO terms	Up_Up
GO:0006297	P12004	Protein	Up_Up
GO:0006297	B2R4R0	Prot. 1D.N.	Up_Up
GO:0006297	P62805	Protein	Up_Up
GO:0006297	P49916	Protein	Up_Up
GO:0006297	P09874	Protein	Up_Up
GO:0006297	A0A024R0Z6	Prot. 1D.N.	Up_Up
GO:0006297	A0A024R0Y9	Prot. 1D.N.	Up_Up
GO:0006297	P40938	Protein	Up_Up
GO:0006297	P15151	Protein	Up_Up
GO:0006297	P15927	Protein	Up_Up
GO:0006297	GO:0005515	Signif. GO terms	Up_Up
GO:0006297	GO:0005634	Signif. GO terms	Up_Up
GO:0006297	GO:0005654	Signif. GO terms	Up_Up
GO:0006297	GO:1901796	Signif. GO terms	Up_Up
GO:0006297	GO:0003677	Signif. GO terms	Up_Up
GO:0006297	GO:0006281	Signif. GO terms	Up_Up
GO:0006297	GO:0006260	Signif. GO terms	Up_Up
GO:0006297	GO:0006283	Signif. GO terms	Up_Up
GO:0006297	GO:0006296	Signif. GO terms	Up_Up
GO:0006297	GO:0006297	Signif. GO terms	Up_Up
GO:0006297	GO:0019985	Signif. GO terms	Up_Up
GO:0006297	GO:0032201	Signif. GO terms	Up_Up
GO:0006297	GO:0033683	Signif. GO terms	Up_Up
GO:0006297	GO:0042276	Signif. GO terms	Up_Up
GO:0006297	GO:0042769	Signif. GO terms	Up_Up
GO:0006297	GO:0070987	Signif. GO terms	Up_Up
GO:0006361	Q09472	Protein	Up_Up
GO:0006361	Q92993	Prot. 1D.N.	Up_Up
GO:0006361	A0A024R597	Protein	Up_Up
GO:0006361	A0A024R5E8	Prot. 1D.N.	Up_Up
GO:0006361	B3KNL2	Prot. 1D.N.	Up_Up
GO:0006361	Q9Y230	Protein	Up_Up
GO:0006361	Q13547	Protein	Up_Up
GO:0006361	P17480	Protein	Up_Up
GO:0006361	P62805	Protein	Up_Up
GO:0006361	P50613	Prot. 1D.N.	Up_Up
GO:0006361	D6R9G1	Protein	Up_Up
GO:0006361	D6RFL0	Prot. 1D.N.	Up_Up
GO:0006361	A0A0S2Z3F9	Prot. 1D.N.	Up_Up
GO:0006361	Q8IX01	Protein	Up_Up
GO:0006361	GO:0005515	Signif. GO terms	Up_Up
GO:0006361	GO:0005737	Signif. GO terms	Up_Up
GO:0006361	GO:0007049	Signif. GO terms	Up_Up
GO:0006361	GO:0005634	Signif. GO terms	Up_Up
GO:0006361	GO:0005654	Signif. GO terms	Up_Up
GO:0006361	GO:0005524	Signif. GO terms	Up_Up
GO:0006361	GO:0000166	Signif. GO terms	Up_Up
GO:0006361	GO:0016740	Signif. GO terms	Up_Up
GO:0006361	GO:0045944	Signif. GO terms	Up_Up
GO:0006361	GO:0006361	Signif. GO terms	Up_Up
GO:0006361	GO:0006362	Signif. GO terms	Up_Up
GO:0006361	GO:0006363	Signif. GO terms	Up_Up
GO:0006338	HCFC1	Gene	Up_Up
GO:0006338	MORC2	Gene	Up_Up
GO:0006338	A0A087WVR4	Prot. 1D.N.	Up_Up
GO:0006338	P01106	Prot. 1D.N.	Up_Up
GO:0006338	A6NEM2	Protein	Up_Up
GO:0006338	Q92993	Prot. 1D.N.	Up_Up
GO:0006338	A0A024R597	Protein	Up_Up
GO:0006338	A0A024R5E8	Prot. 1D.N.	Up_Up
GO:0006338	Q15906	Prot. 1D.N.	Up_Up
GO:0006338	Q9Y230	Protein	Up_Up
GO:0006338	E7ETR0	Protein	Up_Up
GO:0006338	Q13547	Protein	Up_Up
GO:0006338	Q15014	Protein	Up_Up
GO:0006338	B2R4R0	Prot. 1D.N.	Up_Up
GO:0006338	P62805	Protein	Up_Up
GO:0006338	Q6ZRS2	Prot. 1D.N.	Up_Up
GO:0006338	Q9NWS0	Protein	Up_Up
GO:0006338	A0A024R5P0	Prot. 1D.N.	Up_Up
GO:0006338	GO:0005515	Signif. GO terms	Up_Up
GO:0006338	GO:0005737	Signif. GO terms	Up_Up
GO:0006338	GO:0005634	Signif. GO terms	Up_Up
GO:0006338	GO:0005654	Signif. GO terms	Up_Up
GO:0006338	GO:0006325	Signif. GO terms	Up_Up
GO:0006338	GO:0032991	Signif. GO terms	Up_Up
GO:0006338	GO:0042393	Signif. GO terms	Up_Up
GO:0006338	GO:0006338	Signif. GO terms	Up_Up
GO:0006268	CKAP2L	Gene	Up_Up
GO:0006268	HES7	Gene	Up_Up
GO:0006268	HJURP	Gene	Up_Up
GO:0006268	NCAPH	Gene	Up_Up
GO:0006268	TWNK	Gene	Up_Up
GO:0006268	UBE2C	Gene	Up_Up
GO:0006268	P17096	Protein	Up_Up
GO:0006268	P25205	Protein	Up_Up
GO:0006268	Q14566	Protein	Up_Up
GO:0006268	GO:0002020	Signif. GO terms	Up_Up
GO:0006268	GO:0005515	Signif. GO terms	Up_Up
GO:0006268	GO:0042802	Signif. GO terms	Up_Up
GO:0006268	GO:0005524	Signif. GO terms	Up_Up
GO:0006268	GO:0000166	Signif. GO terms	Up_Up
GO:0006268	GO:0005739	Signif. GO terms	Up_Up
GO:0006268	GO:0005623	Signif. GO terms	Up_Up
GO:0006268	GO:0016787	Signif. GO terms	Up_Up
GO:0006268	GO:0032508	Signif. GO terms	Up_Up
GO:0006268	GO:0003678	Signif. GO terms	Up_Up
GO:0006268	GO:0004386	Signif. GO terms	Up_Up
GO:0006268	GO:0007005	Signif. GO terms	Up_Up
GO:0006268	GO:0006260	Signif. GO terms	Up_Up
GO:0006268	GO:0006268	Signif. GO terms	Up_Up
GO:0006268	GO:0042645	Signif. GO terms	Up_Up
GO:0006268	GO:0003697	Signif. GO terms	Up_Up
GO:0006268	GO:0005759	Signif. GO terms	Up_Up
GO:0090656	A0A140VJC8	Prot. 1D.N.	Up_Up
GO:0090656	P05067	Prot. 1D.N.	Up_Up
GO:0090656	B4DGD0	Prot. 1D.N.	Up_Up
GO:0090656	E9PG40	Protein	Up_Up
GO:0090656	A0A0A0MRG2	Prot. 1D.N.	Up_Up
GO:0090656	B4DJT9	Prot. 1D.N.	Up_Up
GO:0090656	P07992	Prot. 1D.N.	Up_Up
GO:0090656	A0A024R0Q6	Protein	Up_Up
GO:0090656	Q12888	Prot. 1D.N.	Up_Up
GO:0090656	A6NNK5	Protein	Up_Up
GO:0090656	A0A1W1GSK9	Prot. 1D.N.	Up_Up
GO:0090656	Q92889	Prot. 1D.N.	Up_Up
GO:0090656	B4DXD8	Prot. 1D.N.	Up_Up
GO:0090656	O60293	Protein	Up_Up
GO:0090656	Q13064	Prot. 1D.N.	Up_Up
GO:0090656	GO:0005515	Signif. GO terms	Up_Up
GO:0090656	GO:0005737	Signif. GO terms	Up_Up
GO:0090656	GO:0005634	Signif. GO terms	Up_Up
GO:0090656	GO:0005654	Signif. GO terms	Up_Up
GO:0090656	GO:0003677	Signif. GO terms	Up_Up
GO:0090656	GO:0016787	Signif. GO terms	Up_Up
GO:0090656	GO:0006281	Signif. GO terms	Up_Up
GO:0090656	GO:0006974	Signif. GO terms	Up_Up
GO:0090656	GO:0000784	Signif. GO terms	Up_Up
GO:0090656	GO:0003684	Signif. GO terms	Up_Up
GO:0090656	GO:0090656	Signif. GO terms	Up_Up
GO:0009303	Q9NS56	Prot. 1D.N.	Up_Up
GO:0009303	P49736	Prot. 1D.N.	Up_Up
GO:0009303	A0A024R4Z6	Prot. 1D.N.	Up_Up
GO:0009303	Q08945	Prot. 1D.N.	Up_Up
GO:0009303	Q9Y5B9	Prot. 1D.N.	Up_Up
GO:0009303	Q9Y657	Protein	Up_Up
GO:0009303	Q9UFW8	Prot. 1D.N.	Up_Up
GO:0009303	Q5JZB7	Protein	Up_Up
GO:0009303	Q86U90	Protein	Up_Up
GO:0009303	GO:0005829	Signif. GO terms	Up_Up
GO:0009303	GO:0005515	Signif. GO terms	Up_Up
GO:0009303	GO:0007049	Signif. GO terms	Up_Up
GO:0009303	GO:0005634	Signif. GO terms	Up_Up
GO:0009303	GO:0005654	Signif. GO terms	Up_Up
GO:0009303	GO:0051321	Signif. GO terms	Up_Up
GO:0009303	GO:0005739	Signif. GO terms	Up_Up
GO:0009303	GO:0006325	Signif. GO terms	Up_Up
GO:0009303	GO:0006355	Signif. GO terms	Up_Up
GO:0009303	GO:0045893	Signif. GO terms	Up_Up
GO:0009303	GO:0005730	Signif. GO terms	Up_Up
GO:0009303	GO:0007275	Signif. GO terms	Up_Up
GO:0009303	GO:0031965	Signif. GO terms	Up_Up
GO:0009303	GO:0016055	Signif. GO terms	Up_Up
GO:0009303	GO:0005743	Signif. GO terms	Up_Up
GO:0009303	GO:0005765	Signif. GO terms	Up_Up
GO:0009303	GO:0009303	Signif. GO terms	Up_Up
GO:0051984	O00311	Protein	Up_Up
GO:0051984	B2R6V2	Prot. 1D.N.	Up_Up
GO:0051984	P21675	Prot. 1D.N.	Up_Up
GO:0051984	A0A024R089	Prot. 1D.N.	Up_Up
GO:0051984	Q15543	Prot. 1D.N.	Up_Up
GO:0051984	Q12962	Protein	Up_Up
GO:0051984	Q16594	Prot. 1D.N.	Up_Up
GO:0051984	P43351	Prot. 1D.N.	Up_Up
GO:0051984	Q5DR82	Prot. 1D.N.	Up_Up
GO:0051984	B7Z5Q6	Prot. 1D.N.	Up_Up
GO:0051984	B7Z2G8	Prot. 1D.N.	Up_Up
GO:0051984	F5GX32	Prot. 1D.N.	Up_Up
GO:0051984	Q15544	Prot. 1D.N.	Up_Up
GO:0051984	Q8IY18	Protein	Up_Up
GO:0051984	B4DYG2	Prot. 1D.N.	Up_Up
GO:0051984	O43683	Prot. 1D.N.	Up_Up
GO:0051984	F8W7U8	Prot. 1D.N.	Up_Up
GO:0051984	P49959	Prot. 1D.N.	Up_Up
GO:0051984	Q05D78	Prot. 1D.N.	Up_Up
GO:0051984	A0A024R395	Prot. 1D.N.	Up_Up
GO:0051984	Q08AM6	Protein	Up_Up
GO:0051984	Q96SB8	Prot. 1D.N.	Up_Up
GO:0051984	Q8IY92	Prot. 1D.N.	Up_Up
GO:0051984	Q9H9A7	Protein	Up_Up
GO:0051984	P51530	Prot. 1D.N.	Up_Up
GO:0051984	GO:0051984	Signif. GO terms	Up_Up
GO:0051123	P17544	Protein	Up_Up
GO:0051123	O00268	Prot. 1D.N.	Up_Up
GO:0051123	B2R4R0	Prot. 1D.N.	Up_Up
GO:0051123	P62805	Protein	Up_Up
GO:0051123	A0A087WYL7	Protein	Up_Up
GO:0051123	Q16514	Protein	Up_Up
GO:0051123	GO:0005515	Signif. GO terms	Up_Up
GO:0051123	GO:0005634	Signif. GO terms	Up_Up
GO:0051123	GO:0005654	Signif. GO terms	Up_Up
GO:0051123	GO:0046982	Signif. GO terms	Up_Up
GO:0051123	GO:1901796	Signif. GO terms	Up_Up
GO:0051123	GO:0003677	Signif. GO terms	Up_Up
GO:0051123	GO:0008134	Signif. GO terms	Up_Up
GO:0051123	GO:0003713	Signif. GO terms	Up_Up
GO:0051123	GO:0004402	Signif. GO terms	Up_Up
GO:0051123	GO:0006366	Signif. GO terms	Up_Up
GO:0051123	GO:0006367	Signif. GO terms	Up_Up
GO:0051123	GO:0051091	Signif. GO terms	Up_Up
GO:0051123	GO:0006352	Signif. GO terms	Up_Up
GO:0051123	GO:0016251	Signif. GO terms	Up_Up
GO:0051123	GO:0033276	Signif. GO terms	Up_Up
GO:0051123	GO:0005669	Signif. GO terms	Up_Up
GO:0051123	GO:0030914	Signif. GO terms	Up_Up
GO:0051123	GO:0043966	Signif. GO terms	Up_Up
GO:0051123	GO:1903508	Signif. GO terms	Up_Up
GO:0051123	GO:0051123	Signif. GO terms	Up_Up
GO:1900740	G4XH65	Prot. 1D.N.	Up_Up
GO:1900740	P03372	Prot. 1D.N.	Up_Up
GO:1900740	Q9UBT1	Prot. 1D.N.	Up_Up
GO:1900740	A8KAF4	Prot. 1D.N.	Up_Up
GO:1900740	H0Y4W6	Prot. 1D.N.	Up_Up
GO:1900740	A0A125SXW3	Prot. 1D.N.	Up_Up
GO:1900740	A1L4K2	Protein	Up_Up
GO:1900740	D0PNI1	Prot. 1D.N.	Up_Up
GO:1900740	P63104	Prot. 1D.N.	Up_Up
GO:1900740	P31947	Protein	Up_Up
GO:1900740	P27348	Prot. 1D.N.	Up_Up
GO:1900740	P31946	Protein	Up_Up
GO:1900740	B4DGU4	Protein	Up_Up
GO:1900740	F8W6N3	Protein	Up_Up
GO:1900740	GO:0005829	Signif. GO terms	Up_Up
GO:1900740	GO:0070062	Signif. GO terms	Up_Up
GO:1900740	GO:0005515	Signif. GO terms	Up_Up
GO:1900740	GO:0005737	Signif. GO terms	Up_Up
GO:1900740	GO:0045296	Signif. GO terms	Up_Up
GO:1900740	GO:0005634	Signif. GO terms	Up_Up
GO:1900740	GO:0042802	Signif. GO terms	Up_Up
GO:1900740	GO:0005739	Signif. GO terms	Up_Up
GO:1900740	GO:0019904	Signif. GO terms	Up_Up
GO:1900740	GO:0061024	Signif. GO terms	Up_Up
GO:1900740	GO:1900740	Signif. GO terms	Up_Up
GO:1900740	GO:0051219	Signif. GO terms	Up_Up
GO:0060261	P05412	Protein	Up_Up
GO:0060261	A0A087WVR4	Prot. 1D.N.	Up_Up
GO:0060261	P01106	Prot. 1D.N.	Up_Up
GO:0060261	A0A140VJC8	Prot. 1D.N.	Up_Up
GO:0060261	P05067	Prot. 1D.N.	Up_Up
GO:0060261	B4DGD0	Prot. 1D.N.	Up_Up
GO:0060261	E9PG40	Protein	Up_Up
GO:0060261	A0A0A0MRG2	Prot. 1D.N.	Up_Up
GO:0060261	B4DJT9	Prot. 1D.N.	Up_Up
GO:0060261	P35269	Protein	Up_Up
GO:0060261	B1AHC9	Protein	Up_Up
GO:0060261	P13984	Protein	Up_Up
GO:0060261	P07992	Prot. 1D.N.	Up_Up
GO:0060261	A0A024R0Q6	Protein	Up_Up
GO:0060261	Q12888	Prot. 1D.N.	Up_Up
GO:0060261	A6NNK5	Protein	Up_Up
GO:0060261	A0A1W1GSK9	Prot. 1D.N.	Up_Up
GO:0060261	Q92889	Prot. 1D.N.	Up_Up
GO:0060261	B4DXD8	Prot. 1D.N.	Up_Up
GO:0060261	O60293	Protein	Up_Up
GO:0060261	GO:0005515	Signif. GO terms	Up_Up
GO:0060261	GO:0005634	Signif. GO terms	Up_Up
GO:0060261	GO:0005654	Signif. GO terms	Up_Up
GO:0060261	GO:0003677	Signif. GO terms	Up_Up
GO:0060261	GO:0016787	Signif. GO terms	Up_Up
GO:0060261	GO:0060261	Signif. GO terms	Up_Up
GO:0042276	Q9H4M7	Prot. 1D.N.	Up_Up
GO:0042276	P12004	Protein	Up_Up
GO:0042276	Q92993	Prot. 1D.N.	Up_Up
GO:0042276	A0A024R597	Protein	Up_Up
GO:0042276	A0A024R5E8	Prot. 1D.N.	Up_Up
GO:0042276	P56282	Protein	Up_Up
GO:0042276	P40938	Protein	Up_Up
GO:0042276	P15927	Protein	Up_Up
GO:0042276	GO:0005515	Signif. GO terms	Up_Up
GO:0042276	GO:0005634	Signif. GO terms	Up_Up
GO:0042276	GO:0005654	Signif. GO terms	Up_Up
GO:0042276	GO:0003677	Signif. GO terms	Up_Up
GO:0042276	GO:0006281	Signif. GO terms	Up_Up
GO:0042276	GO:0016604	Signif. GO terms	Up_Up
GO:0042276	GO:0000082	Signif. GO terms	Up_Up
GO:0042276	GO:0006260	Signif. GO terms	Up_Up
GO:0042276	GO:0006283	Signif. GO terms	Up_Up
GO:0042276	GO:0006296	Signif. GO terms	Up_Up
GO:0042276	GO:0006297	Signif. GO terms	Up_Up
GO:0042276	GO:0019985	Signif. GO terms	Up_Up
GO:0042276	GO:0032201	Signif. GO terms	Up_Up
GO:0042276	GO:0033683	Signif. GO terms	Up_Up
GO:0042276	GO:0042276	Signif. GO terms	Up_Up
GO:0042276	GO:0042769	Signif. GO terms	Up_Up
GO:0042276	GO:0070987	Signif. GO terms	Up_Up
GO:0042276	GO:0006261	Signif. GO terms	Up_Up
GO:0000722	O00311	Protein	Up_Up
GO:0000722	B2R6V2	Prot. 1D.N.	Up_Up
GO:0000722	P21675	Prot. 1D.N.	Up_Up
GO:0000722	A0A024R089	Prot. 1D.N.	Up_Up
GO:0000722	Q15543	Prot. 1D.N.	Up_Up
GO:0000722	Q12962	Protein	Up_Up
GO:0000722	Q16594	Prot. 1D.N.	Up_Up
GO:0000722	P43351	Prot. 1D.N.	Up_Up
GO:0000722	Q5DR82	Prot. 1D.N.	Up_Up
GO:0000722	B7Z5Q6	Prot. 1D.N.	Up_Up
GO:0000722	B7Z2G8	Prot. 1D.N.	Up_Up
GO:0000722	F5GX32	Prot. 1D.N.	Up_Up
GO:0000722	Q15544	Prot. 1D.N.	Up_Up
GO:0000722	Q8IY18	Protein	Up_Up
GO:0000722	B4DYG2	Prot. 1D.N.	Up_Up
GO:0000722	O43683	Prot. 1D.N.	Up_Up
GO:0000722	F8W7U8	Prot. 1D.N.	Up_Up
GO:0000722	P49959	Prot. 1D.N.	Up_Up
GO:0000722	Q05D78	Prot. 1D.N.	Up_Up
GO:0000722	A0A024R395	Prot. 1D.N.	Up_Up
GO:0000722	Q08AM6	Protein	Up_Up
GO:0000722	Q96SB8	Prot. 1D.N.	Up_Up
GO:0000722	Q8IY92	Prot. 1D.N.	Up_Up
GO:0000722	Q9H9A7	Protein	Up_Up
GO:0000722	P51530	Prot. 1D.N.	Up_Up
GO:0000722	GO:0000722	Signif. GO terms	Up_Up
GO:2000144	P38398	Prot. 1D.N.	Up_Up
GO:2000144	A0A024R1V0	Prot. 1D.N.	Up_Up
GO:2000144	P05412	Protein	Up_Up
GO:2000144	A0A087WVR4	Prot. 1D.N.	Up_Up
GO:2000144	P01106	Prot. 1D.N.	Up_Up
GO:2000144	B3KVT0	Prot. 1D.N.	Up_Up
GO:2000144	F8W1G2	Prot. 1D.N.	Up_Up
GO:2000144	Q3T1B0	Prot. 1D.N.	Up_Up
GO:2000144	Q9H6Z9	Prot. 1D.N.	Up_Up
GO:2000144	B2R4R0	Prot. 1D.N.	Up_Up
GO:2000144	P62805	Protein	Up_Up
GO:2000144	Q504U8	Prot. 1D.N.	Up_Up
GO:2000144	E7BSV0	Prot. 1D.N.	Up_Up
GO:2000144	F2YGG7	Prot. 1D.N.	Up_Up
GO:2000144	E9PFD7	Prot. 1D.N.	Up_Up
GO:2000144	B7Z2I3	Prot. 1D.N.	Up_Up
GO:2000144	P00533	Prot. 1D.N.	Up_Up
GO:2000144	P60484	Protein	Up_Up
GO:2000144	B4DGU4	Protein	Up_Up
GO:2000144	Q7Z333	Protein	Up_Up
GO:2000144	GO:0005515	Signif. GO terms	Up_Up
GO:2000144	GO:0005737	Signif. GO terms	Up_Up
GO:2000144	GO:0005634	Signif. GO terms	Up_Up
GO:2000144	GO:0005654	Signif. GO terms	Up_Up
GO:2000144	GO:0045944	Signif. GO terms	Up_Up
GO:2000144	GO:2000144	Signif. GO terms	Up_Up
GO:0019079	Q16665	Prot. 1D.N.	Up_Up
GO:0019079	D0VY79	Prot. 1D.N.	Up_Up
GO:0019079	Q04206	Prot. 1D.N.	Up_Up
GO:0019079	A0A087X0W8	Prot. 1D.N.	Up_Up
GO:0019079	A0A024R2J0	Protein	Up_Up
GO:0019079	Q9H4M7	Prot. 1D.N.	Up_Up
GO:0019079	P02545	Protein	Up_Up
GO:0019079	Q5TCI8	Prot. 1D.N.	Up_Up
GO:0019079	Q92993	Prot. 1D.N.	Up_Up
GO:0019079	A0A024R597	Protein	Up_Up
GO:0019079	A0A024R5E8	Prot. 1D.N.	Up_Up
GO:0019079	O00505	Protein	Up_Up
GO:0019079	Q13547	Protein	Up_Up
GO:0019079	Q6IT96	Prot. 1D.N.	Up_Up
GO:0019079	Q15014	Protein	Up_Up
GO:0019079	O60684	Protein	Up_Up
GO:0019079	O94761	Prot. 1D.N.	Up_Up
GO:0019079	P52292	Protein	Up_Up
GO:0019079	P52739	Prot. 1D.N.	Up_Up
GO:0019079	A0A024R087	Protein	Up_Up
GO:0019079	GO:0005829	Signif. GO terms	Up_Up
GO:0019079	GO:0005515	Signif. GO terms	Up_Up
GO:0019079	GO:0005737	Signif. GO terms	Up_Up
GO:0019079	GO:0005634	Signif. GO terms	Up_Up
GO:0019079	GO:0005654	Signif. GO terms	Up_Up
GO:0019079	GO:0019079	Signif. GO terms	Up_Up
GO:0061077	P62942	Protein	Up_Up
GO:0061077	Q0VDC6	Prot. 1D.N.	Up_Up
GO:0061077	A0A087WTS4	Prot. 1D.N.	Up_Up
GO:0061077	Q9Y312	Prot. 1D.N.	Up_Up
GO:0061077	O95817	Prot. 1D.N.	Up_Up
GO:0061077	A4D2J0	Protein	Up_Up
GO:0061077	O15498	Prot. 1D.N.	Up_Up
GO:0061077	O75312	Prot. 1D.N.	Up_Up
GO:0061077	Q9Y3C8	Protein	Up_Up
GO:0061077	P37802	Protein	Up_Up
GO:0061077	Q9H3U1	Protein	Up_Up
GO:0061077	GO:0005829	Signif. GO terms	Up_Up
GO:0061077	GO:0005515	Signif. GO terms	Up_Up
GO:0061077	GO:0005737	Signif. GO terms	Up_Up
GO:0061077	GO:0032880	Signif. GO terms	Up_Up
GO:0061077	GO:0046332	Signif. GO terms	Up_Up
GO:0061077	GO:0006457	Signif. GO terms	Up_Up
GO:0061077	GO:0043123	Signif. GO terms	Up_Up
GO:0061077	Q01995	Prot. 1D.N.	Up_Up
GO:0061077	Q5U0D2	Prot. 1D.N.	Up_Up
GO:0061077	Q9UI15	Prot. 1D.N.	Up_Up
GO:0061077	GO:0030018	Signif. GO terms	Up_Up
GO:0061077	GO:0042110	Signif. GO terms	Up_Up
GO:0061077	GO:0003007	Signif. GO terms	Up_Up
GO:0061077	GO:0031398	Signif. GO terms	Up_Up
GO:0061077	GO:0061077	Signif. GO terms	Up_Up
GO:0046902	A0A024RDY3	Prot. 1D.N.	Up_Up
GO:0046902	P11279	Protein	Up_Up
GO:0046902	Q504U8	Prot. 1D.N.	Up_Up
GO:0046902	E7BSV0	Prot. 1D.N.	Up_Up
GO:0046902	F2YGG7	Prot. 1D.N.	Up_Up
GO:0046902	E9PFD7	Prot. 1D.N.	Up_Up
GO:0046902	B7Z2I3	Prot. 1D.N.	Up_Up
GO:0046902	P00533	Prot. 1D.N.	Up_Up
GO:0046902	P09543	Protein	Up_Up
GO:0046902	GO:0005829	Signif. GO terms	Up_Up
GO:0046902	GO:0070062	Signif. GO terms	Up_Up
GO:0046902	GO:0005737	Signif. GO terms	Up_Up
GO:0046902	GO:0042995	Signif. GO terms	Up_Up
GO:0046902	GO:0005654	Signif. GO terms	Up_Up
GO:0046902	GO:0000226	Signif. GO terms	Up_Up
GO:0046902	GO:0048471	Signif. GO terms	Up_Up
GO:0046902	GO:0007568	Signif. GO terms	Up_Up
GO:0046902	GO:0016787	Signif. GO terms	Up_Up
GO:0046902	GO:0045202	Signif. GO terms	Up_Up
GO:0046902	GO:0003723	Signif. GO terms	Up_Up
GO:0046902	GO:0030900	Signif. GO terms	Up_Up
GO:0046902	GO:0007409	Signif. GO terms	Up_Up
GO:0046902	GO:0005743	Signif. GO terms	Up_Up
GO:0046902	GO:0005741	Signif. GO terms	Up_Up
GO:0046902	GO:0042470	Signif. GO terms	Up_Up
GO:0046902	GO:0046902	Signif. GO terms	Up_Up
GO:0006312	A0A140VJC8	Prot. 1D.N.	Up_Up
GO:0006312	P05067	Prot. 1D.N.	Up_Up
GO:0006312	B4DGD0	Prot. 1D.N.	Up_Up
GO:0006312	E9PG40	Protein	Up_Up
GO:0006312	A0A0A0MRG2	Prot. 1D.N.	Up_Up
GO:0006312	B4DJT9	Prot. 1D.N.	Up_Up
GO:0006312	P07992	Prot. 1D.N.	Up_Up
GO:0006312	A0A024R0Q6	Protein	Up_Up
GO:0006312	Q12888	Prot. 1D.N.	Up_Up
GO:0006312	A6NNK5	Protein	Up_Up
GO:0006312	A0A1W1GSK9	Prot. 1D.N.	Up_Up
GO:0006312	Q92889	Prot. 1D.N.	Up_Up
GO:0006312	B4DXD8	Prot. 1D.N.	Up_Up
GO:0006312	O60293	Protein	Up_Up
GO:0006312	Q13064	Prot. 1D.N.	Up_Up
GO:0006312	GO:0005515	Signif. GO terms	Up_Up
GO:0006312	GO:0005737	Signif. GO terms	Up_Up
GO:0006312	GO:0005634	Signif. GO terms	Up_Up
GO:0006312	GO:0005654	Signif. GO terms	Up_Up
GO:0006312	GO:0003677	Signif. GO terms	Up_Up
GO:0006312	GO:0016787	Signif. GO terms	Up_Up
GO:0006312	GO:0006281	Signif. GO terms	Up_Up
GO:0006312	GO:0006974	Signif. GO terms	Up_Up
GO:0006312	GO:0000784	Signif. GO terms	Up_Up
GO:0006312	GO:0003684	Signif. GO terms	Up_Up
GO:0006312	GO:0006312	Signif. GO terms	Up_Up
GO:0000717	P05412	Protein	Up_Up
GO:0000717	A0A087WVR4	Prot. 1D.N.	Up_Up
GO:0000717	P01106	Prot. 1D.N.	Up_Up
GO:0000717	A0A087X0W8	Prot. 1D.N.	Up_Up
GO:0000717	Q09472	Protein	Up_Up
GO:0000717	Q7Z6C1	Prot. 1D.N.	Up_Up
GO:0000717	Q92793	Prot. 1D.N.	Up_Up
GO:0000717	A8K503	Prot. 1D.N.	Up_Up
GO:0000717	P63279	Prot. 1D.N.	Up_Up
GO:0000717	B0QYN7	Protein	Up_Up
GO:0000717	Q13547	Protein	Up_Up
GO:0000717	Q6IT96	Prot. 1D.N.	Up_Up
GO:0000717	P78527	Prot. 1D.N.	Up_Up
GO:0000717	B2R4R0	Prot. 1D.N.	Up_Up
GO:0000717	P62805	Protein	Up_Up
GO:0000717	P49841	Protein	Up_Up
GO:0000717	P00519	Protein	Up_Up
GO:0000717	P49916	Protein	Up_Up
GO:0000717	A0A024R3T8	Prot. 1D.N.	Up_Up
GO:0000717	P09874	Protein	Up_Up
GO:0000717	A0A024R1N4	Prot. 1D.N.	Up_Up
GO:0000717	P12956	Prot. 1D.N.	Up_Up
GO:0000717	B1AHC9	Protein	Up_Up
GO:0000717	B4DE32	Prot. 1D.N.	Up_Up
GO:0000717	B4E356	Prot. 1D.N.	Up_Up
GO:0000717	GO:0000717	Signif. GO terms	Up_Up
GO:0031297	A0A087WVR4	Prot. 1D.N.	Up_Up
GO:0031297	P01106	Prot. 1D.N.	Up_Up
GO:0031297	P49736	Prot. 1D.N.	Up_Up
GO:0031297	C6EMX8	Prot. 1D.N.	Up_Up
GO:0031297	A0A0S2Z4A5	Prot. 1D.N.	Up_Up
GO:0031297	Q14566	Protein	Up_Up
GO:0031297	P50750	Protein	Up_Up
GO:0031297	P12004	Protein	Up_Up
GO:0031297	P68431	Prot. 1D.N.	Up_Up
GO:0031297	B2R4R0	Prot. 1D.N.	Up_Up
GO:0031297	P62805	Protein	Up_Up
GO:0031297	Q9Y294	Protein	Up_Up
GO:0031297	Q96FV9	Protein	Up_Up
GO:0031297	Q9NVP2	Protein	Up_Up
GO:0031297	Q96HA7	Protein	Up_Up
GO:0031297	Q6PCD5	Protein	Up_Up
GO:0031297	GO:0005515	Signif. GO terms	Up_Up
GO:0031297	GO:0005737	Signif. GO terms	Up_Up
GO:0031297	GO:0005634	Signif. GO terms	Up_Up
GO:0031297	GO:0005654	Signif. GO terms	Up_Up
GO:0031297	GO:0006281	Signif. GO terms	Up_Up
GO:0031297	GO:0006974	Signif. GO terms	Up_Up
GO:0031297	GO:0016604	Signif. GO terms	Up_Up
GO:0031297	GO:0000724	Signif. GO terms	Up_Up
GO:0031297	GO:0031297	Signif. GO terms	Up_Up
GO:0031297	GO:0043596	Signif. GO terms	Up_Up
GO:0000492	NUFIP1	Gene	Up_Up
GO:0000492	Q9UHK0	Protein	Up_Up
GO:0000492	Q9Y2X3	Prot. 1D.N.	Up_Up
GO:0000492	Q9Y230	Protein	Up_Up
GO:0000492	Q9Y265	Prot. 1D.N.	Up_Up
GO:0000492	B3KRS7	Prot. 1D.N.	Up_Up
GO:0000492	E7ETR0	Protein	Up_Up
GO:0000492	O94761	Prot. 1D.N.	Up_Up
GO:0000492	Q9NWS0	Protein	Up_Up
GO:0000492	Q15649	Prot. 1D.N.	Up_Up
GO:0000492	A0A024R0X8	Prot. 1D.N.	Up_Up
GO:0000492	Q9NWK9	Protein	Up_Up
GO:0000492	GO:0005515	Signif. GO terms	Up_Up
GO:0000492	GO:0005737	Signif. GO terms	Up_Up
GO:0000492	GO:0005634	Signif. GO terms	Up_Up
GO:0000492	GO:0005654	Signif. GO terms	Up_Up
GO:0000492	GO:0042802	Signif. GO terms	Up_Up
GO:0000492	GO:0046872	Signif. GO terms	Up_Up
GO:0000492	GO:0045944	Signif. GO terms	Up_Up
GO:0000492	GO:0005730	Signif. GO terms	Up_Up
GO:0000492	GO:0006338	Signif. GO terms	Up_Up
GO:0000492	GO:0016363	Signif. GO terms	Up_Up
GO:0000492	GO:0000492	Signif. GO terms	Up_Up
GO:0000492	GO:0051117	Signif. GO terms	Up_Up
GO:0000492	GO:0070761	Signif. GO terms	Up_Up
GO:0000492	GO:1990904	Signif. GO terms	Up_Up
GO:0033522	Q00613	Prot. 1D.N.	Up_Up
GO:0033522	A8K031	Prot. 1D.N.	Up_Up
GO:0033522	O14777	Prot. 1D.N.	Up_Up
GO:0033522	Q8IZH2	Prot. 1D.N.	Up_Up
GO:0033522	Q70IA6	Prot. 1D.N.	Up_Up
GO:0033522	O75446	Protein	Up_Up
GO:0033522	O15155	Prot. 1D.N.	Up_Up
GO:0033522	Q53XK0	Prot. 1D.N.	Up_Up
GO:0033522	Q8NBT2	Protein	Up_Up
GO:0033522	B4E086	Prot. 1D.N.	Up_Up
GO:0033522	O95391	Prot. 1D.N.	Up_Up
GO:0033522	Q96JB2	Prot. 1D.N.	Up_Up
GO:0033522	Q9H668	Prot. 1D.N.	Up_Up
GO:0033522	A4D2J0	Protein	Up_Up
GO:0033522	O15498	Prot. 1D.N.	Up_Up
GO:0033522	P61803	Prot. 1D.N.	Up_Up
GO:0033522	Q53G02	Prot. 1D.N.	Up_Up
GO:0033522	Q53GS7	Prot. 1D.N.	Up_Up
GO:0033522	B3KMG0	Prot. 1D.N.	Up_Up
GO:0033522	Q96G27	Prot. 1D.N.	Up_Up
GO:0033522	Q96F25	Prot. 1D.N.	Up_Up
GO:0033522	Q13480	Prot. 1D.N.	Up_Up
GO:0033522	Q9HA84	Prot. 1D.N.	Up_Up
GO:0033522	Q8IWV8	Protein	Up_Up
GO:0033522	Q04671	Prot. 1D.N.	Up_Up
GO:0033522	GO:0033522	Signif. GO terms	Up_Up
GO:0001824	P38398	Prot. 1D.N.	Up_Up
GO:0001824	A0A024R1V0	Prot. 1D.N.	Up_Up
GO:0001824	P49116	Prot. 1D.N.	Up_Up
GO:0001824	F2YGU2	Prot. 1D.N.	Up_Up
GO:0001824	P0CG48	Prot. 1D.N.	Up_Up
GO:0001824	A0A087X2I1	Prot. 1D.N.	Up_Up
GO:0001824	P62333	Prot. 1D.N.	Up_Up
GO:0001824	A8K2M0	Prot. 1D.N.	Up_Up
GO:0001824	P43686	Protein	Up_Up
GO:0001824	P62195	Protein	Up_Up
GO:0001824	A0A140VJS3	Prot. 1D.N.	Up_Up
GO:0001824	Q13200	Prot. 1D.N.	Up_Up
GO:0001824	Q5VWC4	Prot. 1D.N.	Up_Up
GO:0001824	P55036	Prot. 1D.N.	Up_Up
GO:0001824	B7Z571	Prot. 1D.N.	Up_Up
GO:0001824	P35998	Prot. 1D.N.	Up_Up
GO:0001824	A0A140VK70	Prot. 1D.N.	Up_Up
GO:0001824	O00231	Protein	Up_Up
GO:0001824	F8W6N3	Protein	Up_Up
GO:0001824	P51665	Prot. 1D.N.	Up_Up
GO:0001824	Q498B9	Prot. 1D.N.	Up_Up
GO:0001824	Q8IXJ9	Prot. 1D.N.	Up_Up
GO:0001824	O43242	Prot. 1D.N.	Up_Up
GO:0001824	P48556	Protein	Up_Up
GO:0001824	V9HW09	Prot. 1D.N.	Up_Up
GO:0001824	GO:0001824	Signif. GO terms	Up_Up
GO:0019985	P12004	Protein	Up_Up
GO:0019985	Q14258	Protein	Up_Up
GO:0019985	P40938	Protein	Up_Up
GO:0019985	P15927	Protein	Up_Up
GO:0019985	P05161	Protein	Up_Up
GO:0019985	Q8NDT2	Protein	Up_Up
GO:0019985	GO:0005829	Signif. GO terms	Up_Up
GO:0019985	GO:0005515	Signif. GO terms	Up_Up
GO:0019985	GO:0005737	Signif. GO terms	Up_Up
GO:0019985	GO:0005634	Signif. GO terms	Up_Up
GO:0019985	GO:0005654	Signif. GO terms	Up_Up
GO:0019985	GO:0031625	Signif. GO terms	Up_Up
GO:0019985	GO:0016032	Signif. GO terms	Up_Up
GO:0019985	GO:0003677	Signif. GO terms	Up_Up
GO:0019985	GO:0006281	Signif. GO terms	Up_Up
GO:0019985	GO:0006260	Signif. GO terms	Up_Up
GO:0019985	GO:0006283	Signif. GO terms	Up_Up
GO:0019985	GO:0006296	Signif. GO terms	Up_Up
GO:0019985	GO:0019985	Signif. GO terms	Up_Up
GO:0019985	GO:0032201	Signif. GO terms	Up_Up
GO:0019985	GO:0033683	Signif. GO terms	Up_Up
GO:0019985	GO:0042276	Signif. GO terms	Up_Up
GO:0019985	GO:0042769	Signif. GO terms	Up_Up
GO:0019985	GO:0002376	Signif. GO terms	Up_Up
GO:0019985	GO:0031397	Signif. GO terms	Up_Up
GO:0019985	GO:0019941	Signif. GO terms	Up_Up
GO:1902969	Q13415	Prot. 1D.N.	Up_Up
GO:1902969	O43929	Prot. 1D.N.	Up_Up
GO:1902969	A8K7H4	Prot. 1D.N.	Up_Up
GO:1902969	Q96B14	Prot. 1D.N.	Up_Up
GO:1902969	O00311	Protein	Up_Up
GO:1902969	B2R6V2	Prot. 1D.N.	Up_Up
GO:1902969	Q13416	Protein	Up_Up
GO:1902969	B4DXK0	Prot. 1D.N.	Up_Up
GO:1902969	Q9UBU7	Prot. 1D.N.	Up_Up
GO:1902969	B7Z8C6	Prot. 1D.N.	Up_Up
GO:1902969	P49736	Prot. 1D.N.	Up_Up
GO:1902969	B4DUQ9	Prot. 1D.N.	Up_Up
GO:1902969	J3KQ69	Prot. 1D.N.	Up_Up
GO:1902969	P25205	Protein	Up_Up
GO:1902969	C6EMX8	Prot. 1D.N.	Up_Up
GO:1902969	P33993	Prot. 1D.N.	Up_Up
GO:1902969	A0A0S2Z4A5	Prot. 1D.N.	Up_Up
GO:1902969	O75419	Prot. 1D.N.	Up_Up
GO:1902969	Q14566	Protein	Up_Up
GO:1902969	B4DLA6	Prot. 1D.N.	Up_Up
GO:1902969	P33991	Prot. 1D.N.	Up_Up
GO:1902969	B3KMX0	Prot. 1D.N.	Up_Up
GO:1902969	A0N0Q1	Prot. 1D.N.	Up_Up
GO:1902969	E7ESI2	Protein	Up_Up
GO:1902969	Q9H4M7	Prot. 1D.N.	Up_Up
GO:1902969	GO:1902969	Signif. GO terms	Up_Up
GO:0000731	E9PC49	Protein	Up_Up
GO:0000731	A0A024R0Z6	Prot. 1D.N.	Up_Up
GO:0000731	Q6UX01	Prot. 1D.N.	Up_Up
GO:0000731	A0A0S2Z6E3	Prot. 1D.N.	Up_Up
GO:0000731	A0A024R0Y9	Prot. 1D.N.	Up_Up
GO:0000731	P40938	Protein	Up_Up
GO:0000731	P15151	Protein	Up_Up
GO:0000731	GO:0005515	Signif. GO terms	Up_Up
GO:0000731	GO:0005634	Signif. GO terms	Up_Up
GO:0000731	GO:0005654	Signif. GO terms	Up_Up
GO:0000731	GO:1901796	Signif. GO terms	Up_Up
GO:0000731	GO:0003677	Signif. GO terms	Up_Up
GO:0000731	GO:0006281	Signif. GO terms	Up_Up
GO:0000731	GO:0016887	Signif. GO terms	Up_Up
GO:0000731	GO:0006260	Signif. GO terms	Up_Up
GO:0000731	GO:0006283	Signif. GO terms	Up_Up
GO:0000731	GO:0006296	Signif. GO terms	Up_Up
GO:0000731	GO:0006297	Signif. GO terms	Up_Up
GO:0000731	GO:0019985	Signif. GO terms	Up_Up
GO:0000731	GO:0032201	Signif. GO terms	Up_Up
GO:0000731	GO:0033683	Signif. GO terms	Up_Up
GO:0000731	GO:0042276	Signif. GO terms	Up_Up
GO:0000731	GO:0042769	Signif. GO terms	Up_Up
GO:0000731	GO:0070987	Signif. GO terms	Up_Up
GO:0000731	GO:0006261	Signif. GO terms	Up_Up
GO:0000731	GO:0000731	Signif. GO terms	Up_Up
GO:0006362	Q09472	Protein	Up_Up
GO:0006362	Q92993	Prot. 1D.N.	Up_Up
GO:0006362	A0A024R597	Protein	Up_Up
GO:0006362	A0A024R5E8	Prot. 1D.N.	Up_Up
GO:0006362	B3KNL2	Prot. 1D.N.	Up_Up
GO:0006362	Q9Y230	Protein	Up_Up
GO:0006362	Q13547	Protein	Up_Up
GO:0006362	P17480	Protein	Up_Up
GO:0006362	P62805	Protein	Up_Up
GO:0006362	P50613	Prot. 1D.N.	Up_Up
GO:0006362	D6R9G1	Protein	Up_Up
GO:0006362	D6RFL0	Prot. 1D.N.	Up_Up
GO:0006362	A0A0S2Z3F9	Prot. 1D.N.	Up_Up
GO:0006362	Q8IX01	Protein	Up_Up
GO:0006362	GO:0005515	Signif. GO terms	Up_Up
GO:0006362	GO:0005737	Signif. GO terms	Up_Up
GO:0006362	GO:0007049	Signif. GO terms	Up_Up
GO:0006362	GO:0005634	Signif. GO terms	Up_Up
GO:0006362	GO:0005654	Signif. GO terms	Up_Up
GO:0006362	GO:0005524	Signif. GO terms	Up_Up
GO:0006362	GO:0000166	Signif. GO terms	Up_Up
GO:0006362	GO:0016740	Signif. GO terms	Up_Up
GO:0006362	GO:0045944	Signif. GO terms	Up_Up
GO:0006362	GO:0006361	Signif. GO terms	Up_Up
GO:0006362	GO:0006362	Signif. GO terms	Up_Up
GO:0006362	GO:0006363	Signif. GO terms	Up_Up
GO:0006356	P38398	Prot. 1D.N.	Up_Up
GO:0006356	A0A024R1V0	Prot. 1D.N.	Up_Up
GO:0006356	Q9UBT1	Prot. 1D.N.	Up_Up
GO:0006356	A8KAF4	Prot. 1D.N.	Up_Up
GO:0006356	A0A125SXW3	Prot. 1D.N.	Up_Up
GO:0006356	A0A087WVR4	Prot. 1D.N.	Up_Up
GO:0006356	P01106	Prot. 1D.N.	Up_Up
GO:0006356	Q15648	Protein	Up_Up
GO:0006356	Q09472	Protein	Up_Up
GO:0006356	Q7Z6C1	Prot. 1D.N.	Up_Up
GO:0006356	P02545	Protein	Up_Up
GO:0006356	Q92993	Prot. 1D.N.	Up_Up
GO:0006356	A0A024R597	Protein	Up_Up
GO:0006356	A0A024R5E8	Prot. 1D.N.	Up_Up
GO:0006356	Q13547	Protein	Up_Up
GO:0006356	P17480	Protein	Up_Up
GO:0006356	B2R4R0	Prot. 1D.N.	Up_Up
GO:0006356	P62805	Protein	Up_Up
GO:0006356	GO:0005515	Signif. GO terms	Up_Up
GO:0006356	GO:0005634	Signif. GO terms	Up_Up
GO:0006356	GO:0005654	Signif. GO terms	Up_Up
GO:0006356	GO:0006357	Signif. GO terms	Up_Up
GO:0006356	GO:0005730	Signif. GO terms	Up_Up
GO:0006356	GO:0003677	Signif. GO terms	Up_Up
GO:0006356	GO:0003682	Signif. GO terms	Up_Up
GO:0006356	GO:0006356	Signif. GO terms	Up_Up
GO:0008334	G4XH65	Prot. 1D.N.	Up_Up
GO:0008334	P03372	Prot. 1D.N.	Up_Up
GO:0008334	Q9UBT1	Prot. 1D.N.	Up_Up
GO:0008334	A8KAF4	Prot. 1D.N.	Up_Up
GO:0008334	H0Y4W6	Prot. 1D.N.	Up_Up
GO:0008334	A0A125SXW3	Prot. 1D.N.	Up_Up
GO:0008334	P62316	Protein	Up_Up
GO:0008334	Q14258	Protein	Up_Up
GO:0008334	P24928	Protein	Up_Up
GO:0008334	P52739	Prot. 1D.N.	Up_Up
GO:0008334	A0A024R087	Protein	Up_Up
GO:0008334	O43395	Protein	Up_Up
GO:0008334	P62318	Protein	Up_Up
GO:0008334	Q99496	Protein	Up_Up
GO:0008334	GO:0005829	Signif. GO terms	Up_Up
GO:0008334	GO:0005515	Signif. GO terms	Up_Up
GO:0008334	GO:0005737	Signif. GO terms	Up_Up
GO:0008334	GO:0005634	Signif. GO terms	Up_Up
GO:0008334	GO:0005654	Signif. GO terms	Up_Up
GO:0008334	GO:0003723	Signif. GO terms	Up_Up
GO:0008334	GO:0000398	Signif. GO terms	Up_Up
GO:0008334	GO:0006397	Signif. GO terms	Up_Up
GO:0008334	GO:0008380	Signif. GO terms	Up_Up
GO:0008334	GO:0005681	Signif. GO terms	Up_Up
GO:0008334	GO:0071005	Signif. GO terms	Up_Up
GO:0008334	GO:0008334	Signif. GO terms	Up_Up
GO:0006363	Q09472	Protein	Up_Up
GO:0006363	Q92993	Prot. 1D.N.	Up_Up
GO:0006363	A0A024R597	Protein	Up_Up
GO:0006363	A0A024R5E8	Prot. 1D.N.	Up_Up
GO:0006363	B3KNL2	Prot. 1D.N.	Up_Up
GO:0006363	Q9Y230	Protein	Up_Up
GO:0006363	Q13547	Protein	Up_Up
GO:0006363	P17480	Protein	Up_Up
GO:0006363	P62805	Protein	Up_Up
GO:0006363	P50613	Prot. 1D.N.	Up_Up
GO:0006363	D6R9G1	Protein	Up_Up
GO:0006363	D6RFL0	Prot. 1D.N.	Up_Up
GO:0006363	A0A0S2Z3F9	Prot. 1D.N.	Up_Up
GO:0006363	Q8IX01	Protein	Up_Up
GO:0006363	GO:0005515	Signif. GO terms	Up_Up
GO:0006363	GO:0005737	Signif. GO terms	Up_Up
GO:0006363	GO:0007049	Signif. GO terms	Up_Up
GO:0006363	GO:0005634	Signif. GO terms	Up_Up
GO:0006363	GO:0005654	Signif. GO terms	Up_Up
GO:0006363	GO:0005524	Signif. GO terms	Up_Up
GO:0006363	GO:0000166	Signif. GO terms	Up_Up
GO:0006363	GO:0016740	Signif. GO terms	Up_Up
GO:0006363	GO:0045944	Signif. GO terms	Up_Up
GO:0006363	GO:0006361	Signif. GO terms	Up_Up
GO:0006363	GO:0006362	Signif. GO terms	Up_Up
GO:0006363	GO:0006363	Signif. GO terms	Up_Up
GO:0010165	A0A140VJC8	Prot. 1D.N.	Up_Up
GO:0010165	P05067	Prot. 1D.N.	Up_Up
GO:0010165	B4DGD0	Prot. 1D.N.	Up_Up
GO:0010165	E9PG40	Protein	Up_Up
GO:0010165	A0A0A0MRG2	Prot. 1D.N.	Up_Up
GO:0010165	B4DJT9	Prot. 1D.N.	Up_Up
GO:0010165	P07992	Prot. 1D.N.	Up_Up
GO:0010165	A0A024R0Q6	Protein	Up_Up
GO:0010165	Q12888	Prot. 1D.N.	Up_Up
GO:0010165	A6NNK5	Protein	Up_Up
GO:0010165	A0A1W1GSK9	Prot. 1D.N.	Up_Up
GO:0010165	Q92889	Prot. 1D.N.	Up_Up
GO:0010165	B4DXD8	Prot. 1D.N.	Up_Up
GO:0010165	O60293	Protein	Up_Up
GO:0010165	Q13064	Prot. 1D.N.	Up_Up
GO:0010165	GO:0005515	Signif. GO terms	Up_Up
GO:0010165	GO:0005737	Signif. GO terms	Up_Up
GO:0010165	GO:0005634	Signif. GO terms	Up_Up
GO:0010165	GO:0005654	Signif. GO terms	Up_Up
GO:0010165	GO:0003677	Signif. GO terms	Up_Up
GO:0010165	GO:0016787	Signif. GO terms	Up_Up
GO:0010165	GO:0006281	Signif. GO terms	Up_Up
GO:0010165	GO:0006974	Signif. GO terms	Up_Up
GO:0010165	GO:0000784	Signif. GO terms	Up_Up
GO:0010165	GO:0003684	Signif. GO terms	Up_Up
GO:0010165	GO:0010165	Signif. GO terms	Up_Up
GO:0070987	P12004	Protein	Up_Up
GO:0070987	A0A024R0Z6	Prot. 1D.N.	Up_Up
GO:0070987	Q6UX01	Prot. 1D.N.	Up_Up
GO:0070987	A0A0S2Z6E3	Prot. 1D.N.	Up_Up
GO:0070987	A0A024R0Y9	Prot. 1D.N.	Up_Up
GO:0070987	P40938	Protein	Up_Up
GO:0070987	P15151	Protein	Up_Up
GO:0070987	P15927	Protein	Up_Up
GO:0070987	GO:0005515	Signif. GO terms	Up_Up
GO:0070987	GO:0005634	Signif. GO terms	Up_Up
GO:0070987	GO:0005654	Signif. GO terms	Up_Up
GO:0070987	GO:1901796	Signif. GO terms	Up_Up
GO:0070987	GO:0003677	Signif. GO terms	Up_Up
GO:0070987	GO:0032508	Signif. GO terms	Up_Up
GO:0070987	GO:0006281	Signif. GO terms	Up_Up
GO:0070987	GO:0006260	Signif. GO terms	Up_Up
GO:0070987	GO:0006283	Signif. GO terms	Up_Up
GO:0070987	GO:0006296	Signif. GO terms	Up_Up
GO:0070987	GO:0006297	Signif. GO terms	Up_Up
GO:0070987	GO:0019985	Signif. GO terms	Up_Up
GO:0070987	GO:0032201	Signif. GO terms	Up_Up
GO:0070987	GO:0033683	Signif. GO terms	Up_Up
GO:0070987	GO:0042276	Signif. GO terms	Up_Up
GO:0070987	GO:0042769	Signif. GO terms	Up_Up
GO:0070987	GO:0070987	Signif. GO terms	Up_Up
GO:0070987	GO:0006261	Signif. GO terms	Up_Up
GO:0010565	P17676	Protein	Up_Up
GO:0010565	G4XH65	Prot. 1D.N.	Up_Up
GO:0010565	P03372	Prot. 1D.N.	Up_Up
GO:0010565	Q9UBT1	Prot. 1D.N.	Up_Up
GO:0010565	A8KAF4	Prot. 1D.N.	Up_Up
GO:0010565	H0Y4W6	Prot. 1D.N.	Up_Up
GO:0010565	A0A125SXW3	Prot. 1D.N.	Up_Up
GO:0010565	P17096	Protein	Up_Up
GO:0010565	P05412	Protein	Up_Up
GO:0010565	A0A087WVR4	Prot. 1D.N.	Up_Up
GO:0010565	P01106	Prot. 1D.N.	Up_Up
GO:0010565	E9PFX5	Prot. 1D.N.	Up_Up
GO:0010565	D2KUA6	Prot. 1D.N.	Up_Up
GO:0010565	Q04206	Prot. 1D.N.	Up_Up
GO:0010565	A0A087X0W8	Prot. 1D.N.	Up_Up
GO:0010565	Q09472	Protein	Up_Up
GO:0010565	Q7Z6C1	Prot. 1D.N.	Up_Up
GO:0010565	Q92793	Prot. 1D.N.	Up_Up
GO:0010565	B0QYN7	Protein	Up_Up
GO:0010565	Q13547	Protein	Up_Up
GO:0010565	Q6IT96	Prot. 1D.N.	Up_Up
GO:0010565	B2R4R0	Prot. 1D.N.	Up_Up
GO:0010565	P62805	Protein	Up_Up
GO:0010565	C9J0Q5	Protein	Up_Up
GO:0010565	Q14686	Protein	Up_Up
GO:0010565	GO:0010565	Signif. GO terms	Up_Up
GO:0001732	P60228	Prot. 1D.N.	Up_Up
GO:0001732	K7EK53	Prot. 1D.N.	Up_Up
GO:0001732	Q9UBQ5	Protein	Up_Up
GO:0001732	O15372	Prot. 1D.N.	Up_Up
GO:0001732	Q6IB98	Prot. 1D.N.	Up_Up
GO:0001732	O00303	Prot. 1D.N.	Up_Up
GO:0001732	O60739	Protein	Up_Up
GO:0001732	Q14152	Protein	Up_Up
GO:0001732	O75821	Protein	Up_Up
GO:0001732	Q9Y262	Prot. 1D.N.	Up_Up
GO:0001732	B0QY90	Prot. 1D.N.	Up_Up
GO:0001732	O15371	Prot. 1D.N.	Up_Up
GO:0001732	Q7L2H7	Prot. 1D.N.	Up_Up
GO:0001732	Q13347	Protein	Up_Up
GO:0001732	GO:0005829	Signif. GO terms	Up_Up
GO:0001732	GO:0005515	Signif. GO terms	Up_Up
GO:0001732	GO:0005737	Signif. GO terms	Up_Up
GO:0001732	GO:0006412	Signif. GO terms	Up_Up
GO:0001732	GO:0006413	Signif. GO terms	Up_Up
GO:0001732	Q5U0F4	Prot. 1D.N.	Up_Up
GO:0001732	GO:0003743	Signif. GO terms	Up_Up
GO:0001732	GO:0001732	Signif. GO terms	Up_Up
GO:0001732	GO:0016282	Signif. GO terms	Up_Up
GO:0001732	GO:0033290	Signif. GO terms	Up_Up
GO:0001732	GO:0002183	Signif. GO terms	Up_Up
GO:0001732	GO:0005852	Signif. GO terms	Up_Up
GO:0009048	Q9H4M7	Prot. 1D.N.	Up_Up
GO:0009048	B2R4R0	Prot. 1D.N.	Up_Up
GO:0009048	P62805	Protein	Up_Up
GO:0009048	Q5T3J3	Protein	Up_Up
GO:0009048	P04629	Prot. 1D.N.	Up_Up
GO:0009048	X5DR71	Prot. 1D.N.	Up_Up
GO:0009048	Q14999	Prot. 1D.N.	Up_Up
GO:0009048	O43143	Protein	Up_Up
GO:0009048	Q59E96	Prot. 1D.N.	Up_Up
GO:0009048	Q9UBU9	Prot. 1D.N.	Up_Up
GO:0009048	P08621	Protein	Up_Up
GO:0009048	A0A024QZD5	Prot. 1D.N.	Up_Up
GO:0009048	Q9UFS1	Prot. 1D.N.	Up_Up
GO:0009048	F5GWX5	Protein	Up_Up
GO:0009048	Q96T37	Protein	Up_Up
GO:0009048	Q8NDT2	Protein	Up_Up
GO:0009048	B4DTK7	Prot. 1D.N.	Up_Up
GO:0009048	E7ERS3	Protein	Up_Up
GO:0009048	Q86VM9	Prot. 1D.N.	Up_Up
GO:0009048	Q92900	Protein	Up_Up
GO:0009048	GO:0005515	Signif. GO terms	Up_Up
GO:0009048	GO:0005634	Signif. GO terms	Up_Up
GO:0009048	GO:0005654	Signif. GO terms	Up_Up
GO:0009048	GO:0016032	Signif. GO terms	Up_Up
GO:0009048	GO:0003723	Signif. GO terms	Up_Up
GO:0009048	GO:0009048	Signif. GO terms	Up_Up
GO:0038095	A0A024R1V0	Prot. 1D.N.	Up_Up
GO:0038095	P05412	Protein	Up_Up
GO:0038095	A1L4K2	Protein	Up_Up
GO:0038095	O14733	Protein	Up_Up
GO:0038095	P43686	Protein	Up_Up
GO:0038095	B3KQ25	Protein	Up_Up
GO:0038095	P62195	Protein	Up_Up
GO:0038095	O00231	Protein	Up_Up
GO:0038095	F8W6N3	Protein	Up_Up
GO:0038095	P48556	Protein	Up_Up
GO:0038095	O15111	Protein	Up_Up
GO:0038095	A0A024R5P0	Prot. 1D.N.	Up_Up
GO:0038095	O00487	Protein	Up_Up
GO:0038095	GO:0005829	Signif. GO terms	Up_Up
GO:0038095	GO:0005515	Signif. GO terms	Up_Up
GO:0038095	GO:0005737	Signif. GO terms	Up_Up
GO:0038095	GO:0005634	Signif. GO terms	Up_Up
GO:0038095	GO:0005654	Signif. GO terms	Up_Up
GO:0038095	GO:0038095	Signif. GO terms	Up_Up
GO:0038095	GO:0002223	Signif. GO terms	Up_Up
GO:0038095	GO:0000165	Signif. GO terms	Up_Up
GO:0038095	GO:0033209	Signif. GO terms	Up_Up
GO:0038095	GO:0050852	Signif. GO terms	Up_Up
GO:0038095	GO:0038061	Signif. GO terms	Up_Up
GO:0038095	GO:0070498	Signif. GO terms	Up_Up
GO:0038095	GO:0002479	Signif. GO terms	Up_Up
GO:0007062	O00311	Protein	Up_Up
GO:0007062	B2R6V2	Prot. 1D.N.	Up_Up
GO:0007062	Q08379	Protein	Up_Up
GO:0007062	Q9UQE7	Protein	Up_Up
GO:0007062	Q8IY18	Protein	Up_Up
GO:0007062	O43683	Prot. 1D.N.	Up_Up
GO:0007062	G8JLG1	Protein	Up_Up
GO:0007062	GO:0005829	Signif. GO terms	Up_Up
GO:0007062	GO:0005515	Signif. GO terms	Up_Up
GO:0007062	GO:0007049	Signif. GO terms	Up_Up
GO:0007062	GO:0051301	Signif. GO terms	Up_Up
GO:0007062	GO:0005634	Signif. GO terms	Up_Up
GO:0007062	GO:0005654	Signif. GO terms	Up_Up
GO:0007062	GO:0005524	Signif. GO terms	Up_Up
GO:0007062	GO:0000166	Signif. GO terms	Up_Up
GO:0007062	GO:0046982	Signif. GO terms	Up_Up
GO:0007062	GO:0051321	Signif. GO terms	Up_Up
GO:0007062	GO:0005694	Signif. GO terms	Up_Up
GO:0007062	GO:0000775	Signif. GO terms	Up_Up
GO:0007062	GO:0051276	Signif. GO terms	Up_Up
GO:0007062	GO:0003682	Signif. GO terms	Up_Up
GO:0007062	GO:0006281	Signif. GO terms	Up_Up
GO:0007062	GO:0006974	Signif. GO terms	Up_Up
GO:0007062	GO:0016363	Signif. GO terms	Up_Up
GO:0007062	GO:0019827	Signif. GO terms	Up_Up
GO:0007062	GO:0007062	Signif. GO terms	Up_Up
GO:0000727	Q13415	Prot. 1D.N.	Up_Up
GO:0000727	B7Z8H0	Prot. 1D.N.	Up_Up
GO:0000727	O43929	Prot. 1D.N.	Up_Up
GO:0000727	A8K7H4	Prot. 1D.N.	Up_Up
GO:0000727	Q96B14	Prot. 1D.N.	Up_Up
GO:0000727	O00311	Protein	Up_Up
GO:0000727	B2R6V2	Prot. 1D.N.	Up_Up
GO:0000727	A0A024R411	Prot. 1D.N.	Up_Up
GO:0000727	Q13416	Protein	Up_Up
GO:0000727	B4DXK0	Prot. 1D.N.	Up_Up
GO:0000727	Q9UBU7	Prot. 1D.N.	Up_Up
GO:0000727	B7Z8C6	Prot. 1D.N.	Up_Up
GO:0000727	P49736	Prot. 1D.N.	Up_Up
GO:0000727	B4DUQ9	Prot. 1D.N.	Up_Up
GO:0000727	J3KQ69	Prot. 1D.N.	Up_Up
GO:0000727	P25205	Protein	Up_Up
GO:0000727	C6EMX8	Prot. 1D.N.	Up_Up
GO:0000727	P33993	Prot. 1D.N.	Up_Up
GO:0000727	A0A0S2Z4A5	Prot. 1D.N.	Up_Up
GO:0000727	O75419	Prot. 1D.N.	Up_Up
GO:0000727	Q14566	Protein	Up_Up
GO:0000727	B4DLA6	Prot. 1D.N.	Up_Up
GO:0000727	P33991	Prot. 1D.N.	Up_Up
GO:0000727	B3KMX0	Prot. 1D.N.	Up_Up
GO:0000727	Q9H4M7	Prot. 1D.N.	Up_Up
GO:0000727	GO:0000727	Signif. GO terms	Up_Up
GO:0045292	Q01130	Protein	Up_Up
GO:0045292	Q07955	Protein	Up_Up
GO:0045292	Q59FA2	Prot. 1D.N.	Up_Up
GO:0045292	P04004	Protein	Up_Up
GO:0045292	O75530	Prot. 1D.N.	Up_Up
GO:0045292	E9PJK2	Protein	Up_Up
GO:0045292	O00422	Prot. 1D.N.	Up_Up
GO:0045292	X6RAL5	Prot. 1D.N.	Up_Up
GO:0045292	Q14999	Prot. 1D.N.	Up_Up
GO:0045292	O43143	Protein	Up_Up
GO:0045292	O75494	Protein	Up_Up
GO:0045292	Q2TAY7	Protein	Up_Up
GO:0045292	GO:0005829	Signif. GO terms	Up_Up
GO:0045292	GO:0005515	Signif. GO terms	Up_Up
GO:0045292	GO:0005737	Signif. GO terms	Up_Up
GO:0045292	GO:0005634	Signif. GO terms	Up_Up
GO:0045292	GO:0005654	Signif. GO terms	Up_Up
GO:0045292	GO:0003676	Signif. GO terms	Up_Up
GO:0045292	GO:0003723	Signif. GO terms	Up_Up
GO:0045292	GO:0000398	Signif. GO terms	Up_Up
GO:0045292	GO:0006397	Signif. GO terms	Up_Up
GO:0045292	GO:0016607	Signif. GO terms	Up_Up
GO:0045292	GO:0008380	Signif. GO terms	Up_Up
GO:0045292	A0MNN4	Prot. 1D.N.	Up_Up
GO:0045292	GO:0045292	Signif. GO terms	Up_Up
GO:0045292	GO:0000381	Signif. GO terms	Up_Up
GO:2000134	O43474	Prot. 1D.N.	Up_Up
GO:2000134	G3XAG3	Protein	Up_Up
GO:2000134	Q14258	Protein	Up_Up
GO:2000134	Q15717	Protein	Up_Up
GO:2000134	A0A075B6E4	Protein	Up_Up
GO:2000134	Q00534	Protein	Up_Up
GO:2000134	A0A024QZE2	Prot. 1D.N.	Up_Up
GO:2000134	P60484	Protein	Up_Up
GO:2000134	GO:0005829	Signif. GO terms	Up_Up
GO:2000134	GO:0005515	Signif. GO terms	Up_Up
GO:2000134	GO:0005737	Signif. GO terms	Up_Up
GO:2000134	GO:0007049	Signif. GO terms	Up_Up
GO:2000134	GO:0042995	Signif. GO terms	Up_Up
GO:2000134	GO:0005634	Signif. GO terms	Up_Up
GO:2000134	GO:0005654	Signif. GO terms	Up_Up
GO:2000134	GO:0000166	Signif. GO terms	Up_Up
GO:2000134	GO:0016301	Signif. GO terms	Up_Up
GO:2000134	GO:0016310	Signif. GO terms	Up_Up
GO:2000134	GO:0000122	Signif. GO terms	Up_Up
GO:2000134	GO:0010628	Signif. GO terms	Up_Up
GO:2000134	GO:0030154	Signif. GO terms	Up_Up
GO:2000134	GO:0000082	Signif. GO terms	Up_Up
GO:2000134	GO:0042127	Signif. GO terms	Up_Up
GO:2000134	GO:2000134	Signif. GO terms	Up_Up
GO:2000134	Q15562	Prot. 1D.N.	Up_Up
GO:2000134	GO:0007050	Signif. GO terms	Up_Up
GO:0048025	Q8N4V1	Protein	Up_Up
GO:0048025	Q07021	Protein	Up_Up
GO:0048025	A8K401	Prot. 1D.N.	Up_Up
GO:0048025	P35232	Prot. 1D.N.	Up_Up
GO:0048025	Q53FV0	Prot. 1D.N.	Up_Up
GO:0048025	Q96EH3	Protein	Up_Up
GO:0048025	A0A024R899	Prot. 1D.N.	Up_Up
GO:0048025	Q9HBD1	Prot. 1D.N.	Up_Up
GO:0048025	O43143	Protein	Up_Up
GO:0048025	O75494	Protein	Up_Up
GO:0048025	P98175	Protein	Up_Up
GO:0048025	Q15006	Prot. 1D.N.	Up_Up
GO:0048025	P22626	Protein	Up_Up
GO:0048025	Q9BTD8	Protein	Up_Up
GO:0048025	GO:0005515	Signif. GO terms	Up_Up
GO:0048025	GO:0005737	Signif. GO terms	Up_Up
GO:0048025	GO:0005634	Signif. GO terms	Up_Up
GO:0048025	GO:0000122	Signif. GO terms	Up_Up
GO:0048025	GO:0003676	Signif. GO terms	Up_Up
GO:0048025	GO:0003723	Signif. GO terms	Up_Up
GO:0048025	GO:0006397	Signif. GO terms	Up_Up
GO:0048025	GO:0016607	Signif. GO terms	Up_Up
GO:0048025	GO:1990904	Signif. GO terms	Up_Up
GO:0048025	GO:0008380	Signif. GO terms	Up_Up
GO:0048025	GO:0048024	Signif. GO terms	Up_Up
GO:0048025	GO:0048025	Signif. GO terms	Up_Up
GO:1904357	P05412	Protein	Up_Up
GO:1904357	A0A087WVR4	Prot. 1D.N.	Up_Up
GO:1904357	P01106	Prot. 1D.N.	Up_Up
GO:1904357	A0A087X0W8	Prot. 1D.N.	Up_Up
GO:1904357	Q09472	Protein	Up_Up
GO:1904357	Q7Z6C1	Prot. 1D.N.	Up_Up
GO:1904357	Q92793	Prot. 1D.N.	Up_Up
GO:1904357	A8K503	Prot. 1D.N.	Up_Up
GO:1904357	P63279	Prot. 1D.N.	Up_Up
GO:1904357	B0QYN7	Protein	Up_Up
GO:1904357	Q13547	Protein	Up_Up
GO:1904357	Q6IT96	Prot. 1D.N.	Up_Up
GO:1904357	P78527	Prot. 1D.N.	Up_Up
GO:1904357	B2R4R0	Prot. 1D.N.	Up_Up
GO:1904357	P62805	Protein	Up_Up
GO:1904357	P49841	Protein	Up_Up
GO:1904357	P00519	Protein	Up_Up
GO:1904357	P49916	Protein	Up_Up
GO:1904357	A0A024R3T8	Prot. 1D.N.	Up_Up
GO:1904357	P09874	Protein	Up_Up
GO:1904357	A0A024R1N4	Prot. 1D.N.	Up_Up
GO:1904357	P12956	Prot. 1D.N.	Up_Up
GO:1904357	B1AHC9	Protein	Up_Up
GO:1904357	B4DE32	Prot. 1D.N.	Up_Up
GO:1904357	B4E356	Prot. 1D.N.	Up_Up
GO:1904357	GO:1904357	Signif. GO terms	Up_Up
GO:0071028	A0A140VJC8	Prot. 1D.N.	Up_Up
GO:0071028	E9PG40	Protein	Up_Up
GO:0071028	A0A0A0MRG2	Prot. 1D.N.	Up_Up
GO:0071028	Q99547	Prot. 1D.N.	Up_Up
GO:0071028	H3BNT4	Prot. 1D.N.	Up_Up
GO:0071028	Q13901	Prot. 1D.N.	Up_Up
GO:0071028	Q15024	Protein	Up_Up
GO:0071028	B1AMU3	Protein	Up_Up
GO:0071028	Q9Y3B2	Prot. 1D.N.	Up_Up
GO:0071028	O60293	Protein	Up_Up
GO:0071028	Q5RKV6	Protein	Up_Up
GO:0071028	A9UHW6	Protein	Up_Up
GO:0071028	GO:0005829	Signif. GO terms	Up_Up
GO:0071028	GO:0005515	Signif. GO terms	Up_Up
GO:0071028	GO:0005737	Signif. GO terms	Up_Up
GO:0071028	GO:0005634	Signif. GO terms	Up_Up
GO:0071028	GO:0005654	Signif. GO terms	Up_Up
GO:0071028	GO:0005730	Signif. GO terms	Up_Up
GO:0071028	GO:0003723	Signif. GO terms	Up_Up
GO:0071028	GO:0006364	Signif. GO terms	Up_Up
GO:0071028	GO:0043928	Signif. GO terms	Up_Up
GO:0071028	GO:0043488	Signif. GO terms	Up_Up
GO:0071028	GO:0000178	Signif. GO terms	Up_Up
GO:0071028	GO:0000176	Signif. GO terms	Up_Up
GO:0071028	GO:0000177	Signif. GO terms	Up_Up
GO:0071028	GO:0071028	Signif. GO terms	Up_Up
GO:1902807	G4XH65	Prot. 1D.N.	Up_Up
GO:1902807	P03372	Prot. 1D.N.	Up_Up
GO:1902807	Q9UBT1	Prot. 1D.N.	Up_Up
GO:1902807	A8KAF4	Prot. 1D.N.	Up_Up
GO:1902807	H0Y4W6	Prot. 1D.N.	Up_Up
GO:1902807	A0A125SXW3	Prot. 1D.N.	Up_Up
GO:1902807	A0A087WVR4	Prot. 1D.N.	Up_Up
GO:1902807	P01106	Prot. 1D.N.	Up_Up
GO:1902807	P04908	Prot. 1D.N.	Up_Up
GO:1902807	Q08AJ9	Prot. 1D.N.	Up_Up
GO:1902807	P0CG48	Prot. 1D.N.	Up_Up
GO:1902807	F6KD01	Prot. 1D.N.	Up_Up
GO:1902807	P60484	Protein	Up_Up
GO:1902807	P46939	Protein	Up_Up
GO:1902807	Q6LBS5	Prot. 1D.N.	Up_Up
GO:1902807	Q5T097	Prot. 1D.N.	Up_Up
GO:1902807	B4DGU4	Protein	Up_Up
GO:1902807	B7ZKN5	Prot. 1D.N.	Up_Up
GO:1902807	B7ZKN6	Prot. 1D.N.	Up_Up
GO:1902807	B7ZKN1	Prot. 1D.N.	Up_Up
GO:1902807	B4E0L8	Prot. 1D.N.	Up_Up
GO:1902807	E1U0S6	Prot. 1D.N.	Up_Up
GO:1902807	O15550	Prot. 1D.N.	Up_Up
GO:1902807	F8W6N3	Protein	Up_Up
GO:1902807	Q7Z333	Protein	Up_Up
GO:1902807	GO:1902807	Signif. GO terms	Up_Up
GO:0051569	P06733	Protein	Up_Up
GO:0051569	A0A024R4F1	Prot. 1D.N.	Up_Up
GO:0051569	O94761	Prot. 1D.N.	Up_Up
GO:0051569	P23528	Prot. 1D.N.	Up_Up
GO:0051569	V9HWI5	Prot. 1D.N.	Up_Up
GO:0051569	B3KX19	Prot. 1D.N.	Up_Up
GO:0051569	Q15029	Protein	Up_Up
GO:0051569	Q59E96	Prot. 1D.N.	Up_Up
GO:0051569	Q9UBU9	Prot. 1D.N.	Up_Up
GO:0051569	Q9NWS0	Protein	Up_Up
GO:0051569	P62937	Prot. 1D.N.	Up_Up
GO:0051569	V9HWF5	Prot. 1D.N.	Up_Up
GO:0051569	Q99497	Protein	Up_Up
GO:0051569	V9HWC2	Prot. 1D.N.	Up_Up
GO:0051569	P14618	Prot. 1D.N.	Up_Up
GO:0051569	B4DNK4	Protein	Up_Up
GO:0051569	V9HWB8	Prot. 1D.N.	Up_Up
GO:0051569	A0A024R5Z9	Prot. 1D.N.	Up_Up
GO:0051569	Q96AB3	Protein	Up_Up
GO:0051569	P60981	Prot. 1D.N.	Up_Up
GO:0051569	V9HWA6	Prot. 1D.N.	Up_Up
GO:0051569	GO:0005515	Signif. GO terms	Up_Up
GO:0051569	GO:0005737	Signif. GO terms	Up_Up
GO:0051569	GO:0005634	Signif. GO terms	Up_Up
GO:0051569	GO:0005730	Signif. GO terms	Up_Up
GO:0051569	GO:0051569	Signif. GO terms	Up_Up
GO:0097526	G4XH65	Prot. 1D.N.	Up_Up
GO:0097526	P03372	Prot. 1D.N.	Up_Up
GO:0097526	Q9UBT1	Prot. 1D.N.	Up_Up
GO:0097526	A8KAF4	Prot. 1D.N.	Up_Up
GO:0097526	H0Y4W6	Prot. 1D.N.	Up_Up
GO:0097526	A0A125SXW3	Prot. 1D.N.	Up_Up
GO:0097526	P62316	Protein	Up_Up
GO:0097526	Q14258	Protein	Up_Up
GO:0097526	P24928	Protein	Up_Up
GO:0097526	P52739	Prot. 1D.N.	Up_Up
GO:0097526	A0A024R087	Protein	Up_Up
GO:0097526	O43395	Protein	Up_Up
GO:0097526	P62318	Protein	Up_Up
GO:0097526	Q99496	Protein	Up_Up
GO:0097526	GO:0005829	Signif. GO terms	Up_Up
GO:0097526	GO:0005515	Signif. GO terms	Up_Up
GO:0097526	GO:0005737	Signif. GO terms	Up_Up
GO:0097526	GO:0005634	Signif. GO terms	Up_Up
GO:0097526	GO:0005654	Signif. GO terms	Up_Up
GO:0097526	GO:0003723	Signif. GO terms	Up_Up
GO:0097526	GO:0000398	Signif. GO terms	Up_Up
GO:0097526	GO:0006397	Signif. GO terms	Up_Up
GO:0097526	GO:0008380	Signif. GO terms	Up_Up
GO:0097526	GO:0005681	Signif. GO terms	Up_Up
GO:0097526	GO:0071005	Signif. GO terms	Up_Up
GO:0097526	GO:0097526	Signif. GO terms	Up_Up
GO:0046540	E9PG40	Protein	Up_Up
GO:0046540	A0A0A0MRG2	Prot. 1D.N.	Up_Up
GO:0046540	P62312	Protein	Up_Up
GO:0046540	Q9H4M7	Prot. 1D.N.	Up_Up
GO:0046540	P62316	Protein	Up_Up
GO:0046540	Q15029	Protein	Up_Up
GO:0046540	P52739	Prot. 1D.N.	Up_Up
GO:0046540	A0A024R087	Protein	Up_Up
GO:0046540	O43395	Protein	Up_Up
GO:0046540	P62318	Protein	Up_Up
GO:0046540	O43172	Protein	Up_Up
GO:0046540	GO:0005829	Signif. GO terms	Up_Up
GO:0046540	GO:0005515	Signif. GO terms	Up_Up
GO:0046540	GO:0005634	Signif. GO terms	Up_Up
GO:0046540	GO:0005654	Signif. GO terms	Up_Up
GO:0046540	GO:0006396	Signif. GO terms	Up_Up
GO:0046540	GO:0003723	Signif. GO terms	Up_Up
GO:0046540	GO:0000398	Signif. GO terms	Up_Up
GO:0046540	GO:0006397	Signif. GO terms	Up_Up
GO:0046540	GO:0016607	Signif. GO terms	Up_Up
GO:0046540	GO:0008380	Signif. GO terms	Up_Up
GO:0046540	GO:0005681	Signif. GO terms	Up_Up
GO:0046540	GO:0071005	Signif. GO terms	Up_Up
GO:0046540	GO:0046540	Signif. GO terms	Up_Up
GO:0046540	GO:0015030	Signif. GO terms	Up_Up
GO:0046540	GO:0000375	Signif. GO terms	Up_Up
GO:0035861	Q8IY18	Protein	Up_Up
GO:0035861	P12004	Protein	Up_Up
GO:0035861	B2R4R0	Prot. 1D.N.	Up_Up
GO:0035861	P62805	Protein	Up_Up
GO:0035861	P09874	Protein	Up_Up
GO:0035861	P15927	Protein	Up_Up
GO:0035861	Q6PCD5	Protein	Up_Up
GO:0035861	Q9HCE1	Prot. 1D.N.	Up_Up
GO:0035861	Q5JR04	Protein	Up_Up
GO:0035861	A0A024R0Q6	Protein	Up_Up
GO:0035861	A6NNK5	Protein	Up_Up
GO:0035861	GO:0005515	Signif. GO terms	Up_Up
GO:0035861	GO:0005737	Signif. GO terms	Up_Up
GO:0035861	GO:0005634	Signif. GO terms	Up_Up
GO:0035861	GO:0005654	Signif. GO terms	Up_Up
GO:0035861	GO:0005694	Signif. GO terms	Up_Up
GO:0035861	GO:0003677	Signif. GO terms	Up_Up
GO:0035861	GO:0006281	Signif. GO terms	Up_Up
GO:0035861	GO:0006974	Signif. GO terms	Up_Up
GO:0035861	GO:0016604	Signif. GO terms	Up_Up
GO:0035861	GO:0016605	Signif. GO terms	Up_Up
GO:0035861	GO:0000784	Signif. GO terms	Up_Up
GO:0035861	GO:0006310	Signif. GO terms	Up_Up
GO:0035861	GO:0000724	Signif. GO terms	Up_Up
GO:0035861	GO:0035861	Signif. GO terms	Up_Up
GO:0035861	GO:0000781	Signif. GO terms	Up_Up
GO:0016591	A0A024R682	Protein	Up_Up
GO:0016591	Q96P16	Protein	Up_Up
GO:0016591	A0A1U9X7G6	Prot. 1D.N.	Up_Up
GO:0016591	Q2TB68	Prot. 1D.N.	Up_Up
GO:0016591	Q769H0	Prot. 1D.N.	Up_Up
GO:0016591	Q8TD31	Prot. 1D.N.	Up_Up
GO:0016591	F8VXI9	Protein	Up_Up
GO:0016591	Q96EK4	Protein	Up_Up
GO:0016591	P36873	Prot. 1D.N.	Up_Up
GO:0016591	A0A024RBP2	Prot. 1D.N.	Up_Up
GO:0016591	Q8IXW5	Prot. 1D.N.	Up_Up
GO:0016591	Q5VWX1	Prot. 1D.N.	Up_Up
GO:0016591	O60293	Protein	Up_Up
GO:0016591	GO:0005829	Signif. GO terms	Up_Up
GO:0016591	GO:0005515	Signif. GO terms	Up_Up
GO:0016591	GO:0005737	Signif. GO terms	Up_Up
GO:0016591	GO:0005634	Signif. GO terms	Up_Up
GO:0016591	GO:0005654	Signif. GO terms	Up_Up
GO:0016591	GO:0046872	Signif. GO terms	Up_Up
GO:0016591	GO:0005730	Signif. GO terms	Up_Up
GO:0016591	GO:0016787	Signif. GO terms	Up_Up
GO:0016591	GO:0004721	Signif. GO terms	Up_Up
GO:0016591	GO:0042795	Signif. GO terms	Up_Up
GO:0016591	GO:0016591	Signif. GO terms	Up_Up
GO:0016591	Q9UHW5	Prot. 1D.N.	Up_Up
GO:0016591	GO:0009301	Signif. GO terms	Up_Up
GO:0008023	NUFIP1	Gene	Up_Up
GO:0008023	Q9UHK0	Protein	Up_Up
GO:0008023	Q9Y2X3	Prot. 1D.N.	Up_Up
GO:0008023	P50750	Protein	Up_Up
GO:0008023	Q9Y265	Prot. 1D.N.	Up_Up
GO:0008023	B3KRS7	Prot. 1D.N.	Up_Up
GO:0008023	E7ETR0	Protein	Up_Up
GO:0008023	Q9NWK9	Protein	Up_Up
GO:0008023	GO:0005515	Signif. GO terms	Up_Up
GO:0008023	GO:0005634	Signif. GO terms	Up_Up
GO:0008023	GO:0005654	Signif. GO terms	Up_Up
GO:0008023	GO:0042802	Signif. GO terms	Up_Up
GO:0008023	GO:0046872	Signif. GO terms	Up_Up
GO:0008023	GO:0045944	Signif. GO terms	Up_Up
GO:0008023	GO:0032991	Signif. GO terms	Up_Up
GO:0008023	GO:0005730	Signif. GO terms	Up_Up
GO:0008023	GO:0003677	Signif. GO terms	Up_Up
GO:0008023	GO:0003676	Signif. GO terms	Up_Up
GO:0008023	GO:0045202	Signif. GO terms	Up_Up
GO:0008023	GO:0016363	Signif. GO terms	Up_Up
GO:0008023	GO:0000492	Signif. GO terms	Up_Up
GO:0008023	GO:0008023	Signif. GO terms	Up_Up
GO:0008023	GO:0001650	Signif. GO terms	Up_Up
GO:0008023	GO:0051117	Signif. GO terms	Up_Up
GO:0008023	GO:0070761	Signif. GO terms	Up_Up
GO:0008023	GO:0003723	Signif. GO terms	Up_Up
GO:0034719	F1D8N3	Prot. 1D.N.	Up_Up
GO:0034719	Q92731	Prot. 1D.N.	Up_Up
GO:0034719	Q0PTK2	Prot. 1D.N.	Up_Up
GO:0034719	Q7LCB3	Prot. 1D.N.	Up_Up
GO:0034719	Q92993	Prot. 1D.N.	Up_Up
GO:0034719	A0A024R597	Protein	Up_Up
GO:0034719	A0A024R5E8	Prot. 1D.N.	Up_Up
GO:0034719	Q9H840	Protein	Up_Up
GO:0034719	P62316	Protein	Up_Up
GO:0034719	P62318	Protein	Up_Up
GO:0034719	B4DP61	Protein	Up_Up
GO:0034719	GO:0005829	Signif. GO terms	Up_Up
GO:0034719	GO:0005515	Signif. GO terms	Up_Up
GO:0034719	GO:0005737	Signif. GO terms	Up_Up
GO:0034719	GO:0005634	Signif. GO terms	Up_Up
GO:0034719	GO:0005654	Signif. GO terms	Up_Up
GO:0034719	GO:0016604	Signif. GO terms	Up_Up
GO:0034719	GO:0003723	Signif. GO terms	Up_Up
GO:0034719	GO:0000398	Signif. GO terms	Up_Up
GO:0034719	GO:0006397	Signif. GO terms	Up_Up
GO:0034719	GO:0008380	Signif. GO terms	Up_Up
GO:0034719	GO:0000387	Signif. GO terms	Up_Up
GO:0034719	GO:0032797	Signif. GO terms	Up_Up
GO:0034719	GO:0034719	Signif. GO terms	Up_Up
GO:0034719	GO:0051170	Signif. GO terms	Up_Up
GO:0034719	GO:0097504	Signif. GO terms	Up_Up
GO:0071339	HCFC1	Gene	Up_Up
GO:0071339	P38398	Prot. 1D.N.	Up_Up
GO:0071339	A0A024R1V0	Prot. 1D.N.	Up_Up
GO:0071339	A0A024R682	Protein	Up_Up
GO:0071339	A0A087WVR4	Prot. 1D.N.	Up_Up
GO:0071339	P01106	Prot. 1D.N.	Up_Up
GO:0071339	A6NEM2	Protein	Up_Up
GO:0071339	Q9H4M7	Prot. 1D.N.	Up_Up
GO:0071339	A0A024R597	Protein	Up_Up
GO:0071339	B3KNL2	Prot. 1D.N.	Up_Up
GO:0071339	Q9Y230	Protein	Up_Up
GO:0071339	E7ETR0	Protein	Up_Up
GO:0071339	Q13547	Protein	Up_Up
GO:0071339	B2R4R0	Prot. 1D.N.	Up_Up
GO:0071339	P62805	Protein	Up_Up
GO:0071339	Q99496	Protein	Up_Up
GO:0071339	GO:0005515	Signif. GO terms	Up_Up
GO:0071339	GO:0005737	Signif. GO terms	Up_Up
GO:0071339	GO:0005634	Signif. GO terms	Up_Up
GO:0071339	GO:0005654	Signif. GO terms	Up_Up
GO:0071339	GO:0000122	Signif. GO terms	Up_Up
GO:0071339	GO:0043967	Signif. GO terms	Up_Up
GO:0071339	GO:0006325	Signif. GO terms	Up_Up
GO:0071339	GO:0003682	Signif. GO terms	Up_Up
GO:0071339	GO:0006338	Signif. GO terms	Up_Up
GO:0071339	GO:0071339	Signif. GO terms	Up_Up
GO:0033276	P17544	Protein	Up_Up
GO:0033276	Q15542	Protein	Up_Up
GO:0033276	Q12962	Protein	Up_Up
GO:0033276	O00268	Prot. 1D.N.	Up_Up
GO:0033276	B2R4R0	Prot. 1D.N.	Up_Up
GO:0033276	P62805	Protein	Up_Up
GO:0033276	Q16514	Protein	Up_Up
GO:0033276	GO:0005515	Signif. GO terms	Up_Up
GO:0033276	GO:0005634	Signif. GO terms	Up_Up
GO:0033276	GO:0005654	Signif. GO terms	Up_Up
GO:0033276	GO:0046982	Signif. GO terms	Up_Up
GO:0033276	GO:1901796	Signif. GO terms	Up_Up
GO:0033276	GO:0003677	Signif. GO terms	Up_Up
GO:0033276	GO:0008134	Signif. GO terms	Up_Up
GO:0033276	GO:0003713	Signif. GO terms	Up_Up
GO:0033276	GO:0004402	Signif. GO terms	Up_Up
GO:0033276	GO:0006366	Signif. GO terms	Up_Up
GO:0033276	GO:0006367	Signif. GO terms	Up_Up
GO:0033276	GO:0006352	Signif. GO terms	Up_Up
GO:0033276	GO:0016251	Signif. GO terms	Up_Up
GO:0033276	GO:0033276	Signif. GO terms	Up_Up
GO:0033276	GO:0005669	Signif. GO terms	Up_Up
GO:0033276	GO:0030914	Signif. GO terms	Up_Up
GO:0033276	GO:0043966	Signif. GO terms	Up_Up
GO:0033276	GO:0017025	Signif. GO terms	Up_Up
GO:0033276	GO:1903508	Signif. GO terms	Up_Up
GO:0030914	P17544	Protein	Up_Up
GO:0030914	Q12962	Protein	Up_Up
GO:0030914	O00268	Prot. 1D.N.	Up_Up
GO:0030914	B2R4R0	Prot. 1D.N.	Up_Up
GO:0030914	P62805	Protein	Up_Up
GO:0030914	Q16514	Protein	Up_Up
GO:0030914	GO:0005515	Signif. GO terms	Up_Up
GO:0030914	GO:0005634	Signif. GO terms	Up_Up
GO:0030914	GO:0005654	Signif. GO terms	Up_Up
GO:0030914	GO:0046982	Signif. GO terms	Up_Up
GO:0030914	GO:1901796	Signif. GO terms	Up_Up
GO:0030914	GO:0003677	Signif. GO terms	Up_Up
GO:0030914	GO:0008134	Signif. GO terms	Up_Up
GO:0030914	GO:0003713	Signif. GO terms	Up_Up
GO:0030914	GO:0004402	Signif. GO terms	Up_Up
GO:0030914	GO:0006366	Signif. GO terms	Up_Up
GO:0030914	GO:0006367	Signif. GO terms	Up_Up
GO:0030914	GO:0051091	Signif. GO terms	Up_Up
GO:0030914	GO:0006352	Signif. GO terms	Up_Up
GO:0030914	GO:0016251	Signif. GO terms	Up_Up
GO:0030914	GO:0033276	Signif. GO terms	Up_Up
GO:0030914	GO:0005669	Signif. GO terms	Up_Up
GO:0030914	GO:0030914	Signif. GO terms	Up_Up
GO:0030914	GO:0043966	Signif. GO terms	Up_Up
GO:0030914	GO:0017025	Signif. GO terms	Up_Up
GO:0030914	GO:1903508	Signif. GO terms	Up_Up
GO:0048188	HCFC1	Gene	Up_Up
GO:0048188	SETD1B	Gene	Up_Up
GO:0048188	A6NEM2	Protein	Up_Up
GO:0048188	P27824	Prot. 1D.N.	Up_Up
GO:0048188	P52739	Prot. 1D.N.	Up_Up
GO:0048188	A0A024R087	Protein	Up_Up
GO:0048188	P50402	Protein	Up_Up
GO:0048188	Q9C005	Prot. 1D.N.	Up_Up
GO:0048188	B4DIS3	Protein	Up_Up
GO:0048188	Q8IWF2	Protein	Up_Up
GO:0048188	O43395	Protein	Up_Up
GO:0048188	GO:0005515	Signif. GO terms	Up_Up
GO:0048188	GO:0042803	Signif. GO terms	Up_Up
GO:0048188	GO:0005634	Signif. GO terms	Up_Up
GO:0048188	GO:0005654	Signif. GO terms	Up_Up
GO:0048188	GO:0042802	Signif. GO terms	Up_Up
GO:0048188	GO:0006325	Signif. GO terms	Up_Up
GO:0048188	GO:0048188	Signif. GO terms	Up_Up
GO:0048188	GO:0035097	Signif. GO terms	Up_Up
GO:0048188	GO:0051568	Signif. GO terms	Up_Up
GO:0048188	GO:0005794	Signif. GO terms	Up_Up
GO:0048188	GO:0016197	Signif. GO terms	Up_Up
GO:0048188	GO:0005802	Signif. GO terms	Up_Up
GO:0048188	P58546	Prot. 1D.N.	Up_Up
GO:0048188	Q69YG1	Prot. 1D.N.	Up_Up
GO:0048188	GO:0044666	Signif. GO terms	Up_Up
GO:0005689	Q99459	Protein	Up_Up
GO:0005689	P62316	Protein	Up_Up
GO:0005689	Q9UMS4	Prot. 1D.N.	Up_Up
GO:0005689	P04004	Protein	Up_Up
GO:0005689	O75530	Prot. 1D.N.	Up_Up
GO:0005689	E9PJK2	Protein	Up_Up
GO:0005689	B4DGZ4	Protein	Up_Up
GO:0005689	O75533	Prot. 1D.N.	Up_Up
GO:0005689	Q9Y3B4	Protein	Up_Up
GO:0005689	Q14999	Prot. 1D.N.	Up_Up
GO:0005689	Q6P2Q9	Prot. 1D.N.	Up_Up
GO:0005689	A8K6V3	Prot. 1D.N.	Up_Up
GO:0005689	O43143	Protein	Up_Up
GO:0005689	P62318	Protein	Up_Up
GO:0005689	GO:0005515	Signif. GO terms	Up_Up
GO:0005689	GO:0005634	Signif. GO terms	Up_Up
GO:0005689	GO:0005654	Signif. GO terms	Up_Up
GO:0005689	GO:0003723	Signif. GO terms	Up_Up
GO:0005689	GO:0000398	Signif. GO terms	Up_Up
GO:0005689	GO:0006397	Signif. GO terms	Up_Up
GO:0005689	GO:0008380	Signif. GO terms	Up_Up
GO:0005689	GO:0071013	Signif. GO terms	Up_Up
GO:0005689	GO:0005681	Signif. GO terms	Up_Up
GO:0005689	GO:0071005	Signif. GO terms	Up_Up
GO:0005689	GO:0005686	Signif. GO terms	Up_Up
GO:0005689	GO:0005689	Signif. GO terms	Up_Up
GO:0005682	P62316	Protein	Up_Up
GO:0005682	P62318	Protein	Up_Up
GO:0005682	GO:0005829	Signif. GO terms	Up_Up
GO:0005682	GO:0070062	Signif. GO terms	Up_Up
GO:0005682	GO:0005515	Signif. GO terms	Up_Up
GO:0005682	GO:0005737	Signif. GO terms	Up_Up
GO:0005682	GO:0005634	Signif. GO terms	Up_Up
GO:0005682	GO:0005654	Signif. GO terms	Up_Up
GO:0005682	GO:0003723	Signif. GO terms	Up_Up
GO:0005682	GO:0000398	Signif. GO terms	Up_Up
GO:0005682	GO:0006397	Signif. GO terms	Up_Up
GO:0005682	GO:0008380	Signif. GO terms	Up_Up
GO:0005682	GO:0071013	Signif. GO terms	Up_Up
GO:0005682	GO:0005681	Signif. GO terms	Up_Up
GO:0005682	GO:0071007	Signif. GO terms	Up_Up
GO:0005682	GO:0071005	Signif. GO terms	Up_Up
GO:0005682	GO:0046540	Signif. GO terms	Up_Up
GO:0005682	GO:0030532	Signif. GO terms	Up_Up
GO:0005682	GO:0000387	Signif. GO terms	Up_Up
GO:0005682	GO:0034719	Signif. GO terms	Up_Up
GO:0005682	GO:0051170	Signif. GO terms	Up_Up
GO:0005682	GO:0005686	Signif. GO terms	Up_Up
GO:0005682	GO:0005689	Signif. GO terms	Up_Up
GO:0005682	GO:0005685	Signif. GO terms	Up_Up
GO:0005682	GO:0071011	Signif. GO terms	Up_Up
GO:0005682	GO:0005682	Signif. GO terms	Up_Up
GO:0005838	P0CG48	Prot. 1D.N.	Up_Up
GO:0005838	A0A087X2I1	Prot. 1D.N.	Up_Up
GO:0005838	P62333	Prot. 1D.N.	Up_Up
GO:0005838	A8K2M0	Prot. 1D.N.	Up_Up
GO:0005838	P43686	Protein	Up_Up
GO:0005838	A0A024R203	Prot. 1D.N.	Up_Up
GO:0005838	Q6MZZ1	Prot. 1D.N.	Up_Up
GO:0005838	B3KQ25	Protein	Up_Up
GO:0005838	P61289	Prot. 1D.N.	Up_Up
GO:0005838	V9HWJ8	Prot. 1D.N.	Up_Up
GO:0005838	P62195	Protein	Up_Up
GO:0005838	A0A140VJS3	Prot. 1D.N.	Up_Up
GO:0005838	Q13200	Prot. 1D.N.	Up_Up
GO:0005838	Q5VWC4	Prot. 1D.N.	Up_Up
GO:0005838	P55036	Prot. 1D.N.	Up_Up
GO:0005838	B7Z571	Prot. 1D.N.	Up_Up
GO:0005838	P35998	Prot. 1D.N.	Up_Up
GO:0005838	A0A140VK70	Prot. 1D.N.	Up_Up
GO:0005838	O00231	Protein	Up_Up
GO:0005838	F8W6N3	Protein	Up_Up
GO:0005838	P51665	Prot. 1D.N.	Up_Up
GO:0005838	O43242	Prot. 1D.N.	Up_Up
GO:0005838	P48556	Protein	Up_Up
GO:0005838	GO:0005515	Signif. GO terms	Up_Up
GO:0005838	V9HW09	Prot. 1D.N.	Up_Up
GO:0005838	GO:0005838	Signif. GO terms	Up_Up
GO:0045111	G4XH65	Prot. 1D.N.	Up_Up
GO:0045111	P03372	Prot. 1D.N.	Up_Up
GO:0045111	Q9UBT1	Prot. 1D.N.	Up_Up
GO:0045111	A8KAF4	Prot. 1D.N.	Up_Up
GO:0045111	H0Y4W6	Prot. 1D.N.	Up_Up
GO:0045111	A0A125SXW3	Prot. 1D.N.	Up_Up
GO:0045111	Q14258	Protein	Up_Up
GO:0045111	O95994	Prot. 1D.N.	Up_Up
GO:0045111	Q4JM46	Prot. 1D.N.	Up_Up
GO:0045111	P52739	Prot. 1D.N.	Up_Up
GO:0045111	A0A024R087	Protein	Up_Up
GO:0045111	Q5TD97	Prot. 1D.N.	Up_Up
GO:0045111	A0A0S2Z5B2	Prot. 1D.N.	Up_Up
GO:0045111	O00257	Prot. 1D.N.	Up_Up
GO:0045111	Q99592	Prot. 1D.N.	Up_Up
GO:0045111	Q96QT6	Prot. 1D.N.	Up_Up
GO:0045111	C9J9G2	Prot. 1D.N.	Up_Up
GO:0045111	Q99496	Protein	Up_Up
GO:0045111	P04792	Prot. 1D.N.	Up_Up
GO:0045111	V9HW43	Prot. 1D.N.	Up_Up
GO:0045111	GO:0005515	Signif. GO terms	Up_Up
GO:0045111	GO:0005634	Signif. GO terms	Up_Up
GO:0045111	GO:0005654	Signif. GO terms	Up_Up
GO:0045111	Q8WUU5	Prot. 1D.N.	Up_Up
GO:0045111	Q9NRW1	Prot. 1D.N.	Up_Up
GO:0045111	GO:0045111	Signif. GO terms	Up_Up
GO:0101031	Q15648	Protein	Up_Up
GO:0101031	A0A0S2Z590	Prot. 1D.N.	Up_Up
GO:0101031	O15116	Prot. 1D.N.	Up_Up
GO:0101031	O00311	Protein	Up_Up
GO:0101031	B2R6V2	Prot. 1D.N.	Up_Up
GO:0101031	A0A024R411	Prot. 1D.N.	Up_Up
GO:0101031	Q13416	Protein	Up_Up
GO:0101031	C6EMX8	Prot. 1D.N.	Up_Up
GO:0101031	P33993	Prot. 1D.N.	Up_Up
GO:0101031	A0A0S2Z4A5	Prot. 1D.N.	Up_Up
GO:0101031	O75419	Prot. 1D.N.	Up_Up
GO:0101031	Q9UQE7	Protein	Up_Up
GO:0101031	Q15542	Protein	Up_Up
GO:0101031	Q16594	Prot. 1D.N.	Up_Up
GO:0101031	B4DYG2	Prot. 1D.N.	Up_Up
GO:0101031	O43683	Prot. 1D.N.	Up_Up
GO:0101031	A0A140VJF3	Prot. 1D.N.	Up_Up
GO:0101031	O43684	Prot. 1D.N.	Up_Up
GO:0101031	A0A024R7B7	Prot. 1D.N.	Up_Up
GO:0101031	Q16543	Protein	Up_Up
GO:0101031	Q70IA6	Prot. 1D.N.	Up_Up
GO:0101031	B3KVT0	Prot. 1D.N.	Up_Up
GO:0101031	F8W1G2	Prot. 1D.N.	Up_Up
GO:0101031	P50990	Prot. 1D.N.	Up_Up
GO:0101031	Q7Z759	Prot. 1D.N.	Up_Up
GO:0101031	GO:0101031	Signif. GO terms	Up_Up
GO:0005669	P21675	Prot. 1D.N.	Up_Up
GO:0005669	Q15542	Protein	Up_Up
GO:0005669	Q12962	Protein	Up_Up
GO:0005669	O00268	Prot. 1D.N.	Up_Up
GO:0005669	P62805	Protein	Up_Up
GO:0005669	P35269	Protein	Up_Up
GO:0005669	P52655	Protein	Up_Up
GO:0005669	Q16514	Protein	Up_Up
GO:0005669	GO:0005515	Signif. GO terms	Up_Up
GO:0005669	GO:0005634	Signif. GO terms	Up_Up
GO:0005669	GO:0005654	Signif. GO terms	Up_Up
GO:0005669	GO:0046982	Signif. GO terms	Up_Up
GO:0005669	GO:1901796	Signif. GO terms	Up_Up
GO:0005669	GO:0003677	Signif. GO terms	Up_Up
GO:0005669	GO:0008134	Signif. GO terms	Up_Up
GO:0005669	GO:0003713	Signif. GO terms	Up_Up
GO:0005669	GO:0004402	Signif. GO terms	Up_Up
GO:0005669	GO:0006366	Signif. GO terms	Up_Up
GO:0005669	GO:0006367	Signif. GO terms	Up_Up
GO:0005669	GO:0006352	Signif. GO terms	Up_Up
GO:0005669	GO:0016251	Signif. GO terms	Up_Up
GO:0005669	GO:0033276	Signif. GO terms	Up_Up
GO:0005669	GO:0005669	Signif. GO terms	Up_Up
GO:0005669	GO:0030914	Signif. GO terms	Up_Up
GO:0005669	GO:0043966	Signif. GO terms	Up_Up
GO:0005669	GO:1903508	Signif. GO terms	Up_Up
GO:0000124	P17544	Protein	Up_Up
GO:0000124	O00268	Prot. 1D.N.	Up_Up
GO:0000124	B2R4R0	Prot. 1D.N.	Up_Up
GO:0000124	P62805	Protein	Up_Up
GO:0000124	Q16514	Protein	Up_Up
GO:0000124	GO:0005515	Signif. GO terms	Up_Up
GO:0000124	GO:0005634	Signif. GO terms	Up_Up
GO:0000124	GO:0005654	Signif. GO terms	Up_Up
GO:0000124	GO:0046982	Signif. GO terms	Up_Up
GO:0000124	GO:1901796	Signif. GO terms	Up_Up
GO:0000124	GO:0003677	Signif. GO terms	Up_Up
GO:0000124	GO:0008134	Signif. GO terms	Up_Up
GO:0000124	GO:0003713	Signif. GO terms	Up_Up
GO:0000124	GO:0004402	Signif. GO terms	Up_Up
GO:0000124	GO:0006366	Signif. GO terms	Up_Up
GO:0000124	GO:0006367	Signif. GO terms	Up_Up
GO:0000124	GO:0051091	Signif. GO terms	Up_Up
GO:0000124	GO:0006352	Signif. GO terms	Up_Up
GO:0000124	GO:0016251	Signif. GO terms	Up_Up
GO:0000124	GO:0033276	Signif. GO terms	Up_Up
GO:0000124	GO:0005669	Signif. GO terms	Up_Up
GO:0000124	GO:0030914	Signif. GO terms	Up_Up
GO:0000124	GO:0043966	Signif. GO terms	Up_Up
GO:0000124	GO:0017025	Signif. GO terms	Up_Up
GO:0000124	GO:1903508	Signif. GO terms	Up_Up
GO:0000124	GO:0000124	Signif. GO terms	Up_Up
GO:0005662	Q99459	Protein	Up_Up
GO:0005662	A0A087WVR4	Prot. 1D.N.	Up_Up
GO:0005662	P01106	Prot. 1D.N.	Up_Up
GO:0005662	P49736	Prot. 1D.N.	Up_Up
GO:0005662	C6EMX8	Prot. 1D.N.	Up_Up
GO:0005662	P33993	Prot. 1D.N.	Up_Up
GO:0005662	A0A0S2Z4A5	Prot. 1D.N.	Up_Up
GO:0005662	Q14566	Protein	Up_Up
GO:0005662	B4DLA6	Prot. 1D.N.	Up_Up
GO:0005662	B3KMX0	Prot. 1D.N.	Up_Up
GO:0005662	P68431	Prot. 1D.N.	Up_Up
GO:0005662	B2R4R0	Prot. 1D.N.	Up_Up
GO:0005662	P62805	Protein	Up_Up
GO:0005662	Q9Y294	Protein	Up_Up
GO:0005662	Q9NVP2	Protein	Up_Up
GO:0005662	Q96HA7	Protein	Up_Up
GO:0005662	P15927	Protein	Up_Up
GO:0005662	GO:0005515	Signif. GO terms	Up_Up
GO:0005662	GO:0005737	Signif. GO terms	Up_Up
GO:0005662	GO:0005634	Signif. GO terms	Up_Up
GO:0005662	GO:0005654	Signif. GO terms	Up_Up
GO:0005662	GO:0006281	Signif. GO terms	Up_Up
GO:0005662	GO:0006974	Signif. GO terms	Up_Up
GO:0005662	GO:0016604	Signif. GO terms	Up_Up
GO:0005662	GO:0005662	Signif. GO terms	Up_Up
GO:0005662	GO:0000724	Signif. GO terms	Up_Up
GO:0022624	P43686	Protein	Up_Up
GO:0022624	B3KQ25	Protein	Up_Up
GO:0022624	P62195	Protein	Up_Up
GO:0022624	O00231	Protein	Up_Up
GO:0022624	P48556	Protein	Up_Up
GO:0022624	O00487	Protein	Up_Up
GO:0022624	GO:0005829	Signif. GO terms	Up_Up
GO:0022624	GO:0005515	Signif. GO terms	Up_Up
GO:0022624	GO:0005634	Signif. GO terms	Up_Up
GO:0022624	GO:0005654	Signif. GO terms	Up_Up
GO:0022624	GO:0031145	Signif. GO terms	Up_Up
GO:0022624	GO:1901990	Signif. GO terms	Up_Up
GO:0022624	GO:0016579	Signif. GO terms	Up_Up
GO:0022624	GO:0000209	Signif. GO terms	Up_Up
GO:0022624	GO:0043687	Signif. GO terms	Up_Up
GO:0022624	GO:0043161	Signif. GO terms	Up_Up
GO:0022624	GO:0038095	Signif. GO terms	Up_Up
GO:0022624	GO:0002223	Signif. GO terms	Up_Up
GO:0022624	GO:0000165	Signif. GO terms	Up_Up
GO:0022624	GO:0043488	Signif. GO terms	Up_Up
GO:0022624	GO:0033209	Signif. GO terms	Up_Up
GO:0022624	GO:0050852	Signif. GO terms	Up_Up
GO:0022624	GO:0000502	Signif. GO terms	Up_Up
GO:0022624	GO:0038061	Signif. GO terms	Up_Up
GO:0022624	GO:0002479	Signif. GO terms	Up_Up
GO:0022624	GO:0022624	Signif. GO terms	Up_Up
GO:0032797	F1D8N3	Prot. 1D.N.	Up_Up
GO:0032797	Q92731	Prot. 1D.N.	Up_Up
GO:0032797	Q0PTK2	Prot. 1D.N.	Up_Up
GO:0032797	Q7LCB3	Prot. 1D.N.	Up_Up
GO:0032797	Q92993	Prot. 1D.N.	Up_Up
GO:0032797	A0A024R597	Protein	Up_Up
GO:0032797	A0A024R5E8	Prot. 1D.N.	Up_Up
GO:0032797	Q9H840	Protein	Up_Up
GO:0032797	Q16637	Prot. 1D.N.	Up_Up
GO:0032797	E7EQZ4	Prot. 1D.N.	Up_Up
GO:0032797	B4DP61	Protein	Up_Up
GO:0032797	Q7Z333	Protein	Up_Up
GO:0032797	GO:0005829	Signif. GO terms	Up_Up
GO:0032797	GO:0005515	Signif. GO terms	Up_Up
GO:0032797	GO:0005737	Signif. GO terms	Up_Up
GO:0032797	GO:0005634	Signif. GO terms	Up_Up
GO:0032797	GO:0005654	Signif. GO terms	Up_Up
GO:0032797	GO:0016604	Signif. GO terms	Up_Up
GO:0032797	GO:0000398	Signif. GO terms	Up_Up
GO:0032797	GO:0006397	Signif. GO terms	Up_Up
GO:0032797	GO:0008380	Signif. GO terms	Up_Up
GO:0032797	GO:0000387	Signif. GO terms	Up_Up
GO:0032797	GO:0032797	Signif. GO terms	Up_Up
GO:0032797	GO:0034719	Signif. GO terms	Up_Up
GO:0032797	GO:0051170	Signif. GO terms	Up_Up
GO:0032797	GO:0097504	Signif. GO terms	Up_Up
GO:0005869	Q5VTD9	Prot. 1D.N.	Up_Up
GO:0005869	A0A024R8F3	Prot. 1D.N.	Up_Up
GO:0005869	C6EMX8	Prot. 1D.N.	Up_Up
GO:0005869	P33993	Prot. 1D.N.	Up_Up
GO:0005869	A0A0S2Z4A5	Prot. 1D.N.	Up_Up
GO:0005869	Q9H4M7	Prot. 1D.N.	Up_Up
GO:0005869	B4DUE8	Prot. 1D.N.	Up_Up
GO:0005869	G8JLM4	Prot. 1D.N.	Up_Up
GO:0005869	Q8N6Y0	Prot. 1D.N.	Up_Up
GO:0005869	A0A024R7H3	Prot. 1D.N.	Up_Up
GO:0005869	Q8N8Y1	Prot. 1D.N.	Up_Up
GO:0005869	P04629	Prot. 1D.N.	Up_Up
GO:0005869	X5DR71	Prot. 1D.N.	Up_Up
GO:0005869	A0A0S2Z4R4	Prot. 1D.N.	Up_Up
GO:0005869	O14964	Prot. 1D.N.	Up_Up
GO:0005869	B3KY40	Prot. 1D.N.	Up_Up
GO:0005869	H3BST1	Prot. 1D.N.	Up_Up
GO:0005869	Q9UL45	Prot. 1D.N.	Up_Up
GO:0005869	Q6NUQ1	Protein	Up_Up
GO:0005869	Q8N4C6	Prot. 1D.N.	Up_Up
GO:0005869	Q5XUU0	Prot. 1D.N.	Up_Up
GO:0005869	Q13561	Prot. 1D.N.	Up_Up
GO:0005869	B3KTX4	Prot. 1D.N.	Up_Up
GO:0005869	A8K8J9	Protein	Up_Up
GO:0005869	V9HW58	Prot. 1D.N.	Up_Up
GO:0005869	GO:0005869	Signif. GO terms	Up_Up
GO:0000803	O00311	Protein	Up_Up
GO:0000803	B2R6V2	Prot. 1D.N.	Up_Up
GO:0000803	P21675	Prot. 1D.N.	Up_Up
GO:0000803	A0A024R089	Prot. 1D.N.	Up_Up
GO:0000803	Q15543	Prot. 1D.N.	Up_Up
GO:0000803	Q12962	Protein	Up_Up
GO:0000803	Q16594	Prot. 1D.N.	Up_Up
GO:0000803	P43351	Prot. 1D.N.	Up_Up
GO:0000803	Q5DR82	Prot. 1D.N.	Up_Up
GO:0000803	B7Z5Q6	Prot. 1D.N.	Up_Up
GO:0000803	B7Z2G8	Prot. 1D.N.	Up_Up
GO:0000803	F5GX32	Prot. 1D.N.	Up_Up
GO:0000803	Q15544	Prot. 1D.N.	Up_Up
GO:0000803	Q8IY18	Protein	Up_Up
GO:0000803	B4DYG2	Prot. 1D.N.	Up_Up
GO:0000803	O43683	Prot. 1D.N.	Up_Up
GO:0000803	F8W7U8	Prot. 1D.N.	Up_Up
GO:0000803	P49959	Prot. 1D.N.	Up_Up
GO:0000803	Q05D78	Prot. 1D.N.	Up_Up
GO:0000803	A0A024R395	Prot. 1D.N.	Up_Up
GO:0000803	Q08AM6	Protein	Up_Up
GO:0000803	Q96SB8	Prot. 1D.N.	Up_Up
GO:0000803	Q8IY92	Prot. 1D.N.	Up_Up
GO:0000803	Q9H9A7	Protein	Up_Up
GO:0000803	P51530	Prot. 1D.N.	Up_Up
GO:0000803	GO:0000803	Signif. GO terms	Up_Up
GO:0031464	P41182	Prot. 1D.N.	Up_Up
GO:0031464	B5B0A5	Prot. 1D.N.	Up_Up
GO:0031464	P38398	Prot. 1D.N.	Up_Up
GO:0031464	A0A024R1V0	Prot. 1D.N.	Up_Up
GO:0031464	P05412	Protein	Up_Up
GO:0031464	P07900	Prot. 1D.N.	Up_Up
GO:0031464	Q86SX1	Prot. 1D.N.	Up_Up
GO:0031464	K9JA46	Prot. 1D.N.	Up_Up
GO:0031464	Q59ES8	Prot. 1D.N.	Up_Up
GO:0031464	P52272	Protein	Up_Up
GO:0031464	Q14498	Prot. 1D.N.	Up_Up
GO:0031464	B4DRA0	Prot. 1D.N.	Up_Up
GO:0031464	E1P5S2	Protein	Up_Up
GO:0031464	Q6N037	Prot. 1D.N.	Up_Up
GO:0031464	P49916	Protein	Up_Up
GO:0031464	A0A024R7W9	Prot. 1D.N.	Up_Up
GO:0031464	Q92905	Prot. 1D.N.	Up_Up
GO:0031464	P61201	Prot. 1D.N.	Up_Up
GO:0031464	Q59EL2	Prot. 1D.N.	Up_Up
GO:0031464	Q7L5N1	Prot. 1D.N.	Up_Up
GO:0031464	Q96SW2	Protein	Up_Up
GO:0031464	GO:0005515	Signif. GO terms	Up_Up
GO:0031464	GO:0005737	Signif. GO terms	Up_Up
GO:0031464	GO:0005634	Signif. GO terms	Up_Up
GO:0031464	GO:0046872	Signif. GO terms	Up_Up
GO:0031464	GO:0031464	Signif. GO terms	Up_Up
GO:0000178	F1D8N3	Prot. 1D.N.	Up_Up
GO:0000178	Q92731	Prot. 1D.N.	Up_Up
GO:0000178	Q0PTK2	Prot. 1D.N.	Up_Up
GO:0000178	Q7LCB3	Prot. 1D.N.	Up_Up
GO:0000178	Q9H4M7	Prot. 1D.N.	Up_Up
GO:0000178	Q92945	Protein	Up_Up
GO:0000178	Q9NQT5	Protein	Up_Up
GO:0000178	Q15024	Protein	Up_Up
GO:0000178	B1AMU3	Protein	Up_Up
GO:0000178	O60293	Protein	Up_Up
GO:0000178	Q5RKV6	Protein	Up_Up
GO:0000178	A9UHW6	Protein	Up_Up
GO:0000178	GO:0005829	Signif. GO terms	Up_Up
GO:0000178	GO:0005515	Signif. GO terms	Up_Up
GO:0000178	GO:0005737	Signif. GO terms	Up_Up
GO:0000178	GO:0005634	Signif. GO terms	Up_Up
GO:0000178	GO:0005654	Signif. GO terms	Up_Up
GO:0000178	GO:0005730	Signif. GO terms	Up_Up
GO:0000178	GO:0003723	Signif. GO terms	Up_Up
GO:0000178	GO:0006364	Signif. GO terms	Up_Up
GO:0000178	GO:0043928	Signif. GO terms	Up_Up
GO:0000178	GO:0043488	Signif. GO terms	Up_Up
GO:0000178	GO:0000178	Signif. GO terms	Up_Up
GO:0000178	GO:0000176	Signif. GO terms	Up_Up
GO:0000178	GO:0000177	Signif. GO terms	Up_Up
GO:0000178	GO:0071028	Signif. GO terms	Up_Up
GO:0005882	P02545	Protein	Up_Up
GO:0005882	Q9Y294	Protein	Up_Up
GO:0005882	Q6NUQ1	Protein	Up_Up
GO:0005882	P04264	Protein	Up_Up
GO:0005882	O00459	Prot. 1D.N.	Up_Up
GO:0005882	Q9H1C4	Prot. 1D.N.	Up_Up
GO:0005882	A0A024R730	Prot. 1D.N.	Up_Up
GO:0005882	P13569	Prot. 1D.N.	Up_Up
GO:0005882	P15924	Protein	Up_Up
GO:0005882	A0A024R7G4	Prot. 1D.N.	Up_Up
GO:0005882	Q9NVP2	Protein	Up_Up
GO:0005882	Q86UE8	Protein	Up_Up
GO:0005882	B4DUC2	Prot. 1D.N.	Up_Up
GO:0005882	GO:0005829	Signif. GO terms	Up_Up
GO:0005882	GO:0070062	Signif. GO terms	Up_Up
GO:0005882	GO:0005515	Signif. GO terms	Up_Up
GO:0005882	GO:0005737	Signif. GO terms	Up_Up
GO:0005882	GO:0005856	Signif. GO terms	Up_Up
GO:0005882	GO:0005634	Signif. GO terms	Up_Up
GO:0005882	GO:0046982	Signif. GO terms	Up_Up
GO:0005882	GO:0043312	Signif. GO terms	Up_Up
GO:0005882	GO:0006979	Signif. GO terms	Up_Up
GO:0005882	GO:0005882	Signif. GO terms	Up_Up
GO:0005882	GO:1904813	Signif. GO terms	Up_Up
GO:0005882	J3QLK5	Prot. 1D.N.	Up_Up
GO:0005882	GO:0031424	Signif. GO terms	Up_Up
GO:0005832	K7PPA8	Prot. 1D.N.	Up_Up
GO:0005832	P04637	Prot. 1D.N.	Up_Up
GO:0005832	Q53GA5	Prot. 1D.N.	Up_Up
GO:0005832	H2EHT1	Prot. 1D.N.	Up_Up
GO:0005832	A0A087X1Q1	Prot. 1D.N.	Up_Up
GO:0005832	A0A087WXZ1	Prot. 1D.N.	Up_Up
GO:0005832	A0A087WT22	Prot. 1D.N.	Up_Up
GO:0005832	P50990	Prot. 1D.N.	Up_Up
GO:0005832	Q7Z759	Prot. 1D.N.	Up_Up
GO:0005832	Q99832	Prot. 1D.N.	Up_Up
GO:0005832	B7ZAR1	Protein	Up_Up
GO:0005832	Q8NFZ5	Prot. 1D.N.	Up_Up
GO:0005832	D6RGJ2	Prot. 1D.N.	Up_Up
GO:0005832	P78371	Prot. 1D.N.	Up_Up
GO:0005832	V9HW96	Prot. 1D.N.	Up_Up
GO:0005832	E7EQR6	Protein	Up_Up
GO:0005832	B3KX11	Prot. 1D.N.	Up_Up
GO:0005832	P49368	Prot. 1D.N.	Up_Up
GO:0005832	Q59H77	Prot. 1D.N.	Up_Up
GO:0005832	P50991	Prot. 1D.N.	Up_Up
GO:0005832	Q8N122	Prot. 1D.N.	Up_Up
GO:0005832	Q6DKI0	Prot. 1D.N.	Up_Up
GO:0005832	Q6PCD5	Protein	Up_Up
GO:0005832	P40227	Prot. 1D.N.	Up_Up
GO:0005832	A0A024RDL1	Prot. 1D.N.	Up_Up
GO:0005832	GO:0005832	Signif. GO terms	Up_Up
GO:0070847	Q00613	Prot. 1D.N.	Up_Up
GO:0070847	Q70IA6	Prot. 1D.N.	Up_Up
GO:0070847	Q3ZAQ7	Prot. 1D.N.	Up_Up
GO:0070847	Q15742	Protein	Up_Up
GO:0070847	Q8IU60	Prot. 1D.N.	Up_Up
GO:0070847	Q96G25	Prot. 1D.N.	Up_Up
GO:0070847	B3KS06	Prot. 1D.N.	Up_Up
GO:0070847	Q5VIR6	Prot. 1D.N.	Up_Up
GO:0070847	B3KTM1	Prot. 1D.N.	Up_Up
GO:0070847	P40926	Prot. 1D.N.	Up_Up
GO:0070847	G3XAL0	Protein	Up_Up
GO:0070847	A0A024R4K3	Prot. 1D.N.	Up_Up
GO:0070847	A0A0A0MS45	Prot. 1D.N.	Up_Up
GO:0070847	Q8N8L9	Prot. 1D.N.	Up_Up
GO:0070847	Q9H9E3	Prot. 1D.N.	Up_Up
GO:0070847	J3KNI1	Prot. 1D.N.	Up_Up
GO:0070847	O95391	Prot. 1D.N.	Up_Up
GO:0070847	P40855	Prot. 1D.N.	Up_Up
GO:0070847	A0A0S2Z497	Prot. 1D.N.	Up_Up
GO:0070847	Q96JB2	Prot. 1D.N.	Up_Up
GO:0070847	A0A087WYL7	Protein	Up_Up
GO:0070847	A4D2J0	Protein	Up_Up
GO:0070847	O15498	Prot. 1D.N.	Up_Up
GO:0070847	P61803	Prot. 1D.N.	Up_Up
GO:0070847	Q53G02	Prot. 1D.N.	Up_Up
GO:0070847	GO:0070847	Signif. GO terms	Up_Up
GO:0005852	P60228	Prot. 1D.N.	Up_Up
GO:0005852	K7EK53	Prot. 1D.N.	Up_Up
GO:0005852	Q9UBQ5	Protein	Up_Up
GO:0005852	O15372	Prot. 1D.N.	Up_Up
GO:0005852	Q6IB98	Prot. 1D.N.	Up_Up
GO:0005852	O00303	Prot. 1D.N.	Up_Up
GO:0005852	O60739	Protein	Up_Up
GO:0005852	Q14152	Protein	Up_Up
GO:0005852	O75821	Protein	Up_Up
GO:0005852	Q9Y262	Prot. 1D.N.	Up_Up
GO:0005852	B0QY90	Prot. 1D.N.	Up_Up
GO:0005852	O15371	Prot. 1D.N.	Up_Up
GO:0005852	Q7L2H7	Prot. 1D.N.	Up_Up
GO:0005852	Q13347	Protein	Up_Up
GO:0005852	GO:0005829	Signif. GO terms	Up_Up
GO:0005852	GO:0005515	Signif. GO terms	Up_Up
GO:0005852	GO:0005737	Signif. GO terms	Up_Up
GO:0005852	GO:0006412	Signif. GO terms	Up_Up
GO:0005852	GO:0006413	Signif. GO terms	Up_Up
GO:0005852	Q5U0F4	Prot. 1D.N.	Up_Up
GO:0005852	GO:0003743	Signif. GO terms	Up_Up
GO:0005852	GO:0001732	Signif. GO terms	Up_Up
GO:0005852	GO:0016282	Signif. GO terms	Up_Up
GO:0005852	GO:0033290	Signif. GO terms	Up_Up
GO:0005852	GO:0002183	Signif. GO terms	Up_Up
GO:0005852	GO:0005852	Signif. GO terms	Up_Up
GO:0005697	G4XH65	Prot. 1D.N.	Up_Up
GO:0005697	P03372	Prot. 1D.N.	Up_Up
GO:0005697	Q9UBT1	Prot. 1D.N.	Up_Up
GO:0005697	A8KAF4	Prot. 1D.N.	Up_Up
GO:0005697	H0Y4W6	Prot. 1D.N.	Up_Up
GO:0005697	A0A125SXW3	Prot. 1D.N.	Up_Up
GO:0005697	P62316	Protein	Up_Up
GO:0005697	Q14258	Protein	Up_Up
GO:0005697	P24928	Protein	Up_Up
GO:0005697	P52739	Prot. 1D.N.	Up_Up
GO:0005697	A0A024R087	Protein	Up_Up
GO:0005697	O43395	Protein	Up_Up
GO:0005697	P62318	Protein	Up_Up
GO:0005697	Q99496	Protein	Up_Up
GO:0005697	GO:0005829	Signif. GO terms	Up_Up
GO:0005697	GO:0005515	Signif. GO terms	Up_Up
GO:0005697	GO:0005737	Signif. GO terms	Up_Up
GO:0005697	GO:0005634	Signif. GO terms	Up_Up
GO:0005697	GO:0005654	Signif. GO terms	Up_Up
GO:0005697	GO:0003723	Signif. GO terms	Up_Up
GO:0005697	GO:0000398	Signif. GO terms	Up_Up
GO:0005697	GO:0006397	Signif. GO terms	Up_Up
GO:0005697	GO:0008380	Signif. GO terms	Up_Up
GO:0005697	GO:0005681	Signif. GO terms	Up_Up
GO:0005697	GO:0071005	Signif. GO terms	Up_Up
GO:0005697	GO:0005697	Signif. GO terms	Up_Up
GO:0071004	F1D8N3	Prot. 1D.N.	Up_Up
GO:0071004	Q92731	Prot. 1D.N.	Up_Up
GO:0071004	Q0PTK2	Prot. 1D.N.	Up_Up
GO:0071004	Q7LCB3	Prot. 1D.N.	Up_Up
GO:0071004	B2R4R0	Prot. 1D.N.	Up_Up
GO:0071004	P62805	Protein	Up_Up
GO:0071004	P04629	Prot. 1D.N.	Up_Up
GO:0071004	X5DR71	Prot. 1D.N.	Up_Up
GO:0071004	B4DGZ4	Protein	Up_Up
GO:0071004	Q14999	Prot. 1D.N.	Up_Up
GO:0071004	O43143	Protein	Up_Up
GO:0071004	P08621	Protein	Up_Up
GO:0071004	A0A024QZD5	Prot. 1D.N.	Up_Up
GO:0071004	Q9UFS1	Prot. 1D.N.	Up_Up
GO:0071004	Q96T37	Protein	Up_Up
GO:0071004	Q8NDT2	Protein	Up_Up
GO:0071004	GO:0005515	Signif. GO terms	Up_Up
GO:0071004	GO:0005634	Signif. GO terms	Up_Up
GO:0071004	GO:0005654	Signif. GO terms	Up_Up
GO:0071004	GO:0003723	Signif. GO terms	Up_Up
GO:0071004	GO:0000398	Signif. GO terms	Up_Up
GO:0071004	GO:0006397	Signif. GO terms	Up_Up
GO:0071004	GO:0003729	Signif. GO terms	Up_Up
GO:0071004	GO:0016607	Signif. GO terms	Up_Up
GO:0071004	GO:0005681	Signif. GO terms	Up_Up
GO:0071004	GO:0071004	Signif. GO terms	Up_Up
GO:0044666	SETD1B	Gene	Up_Up
GO:0044666	P27824	Prot. 1D.N.	Up_Up
GO:0044666	O95994	Prot. 1D.N.	Up_Up
GO:0044666	Q4JM46	Prot. 1D.N.	Up_Up
GO:0044666	P52739	Prot. 1D.N.	Up_Up
GO:0044666	A0A024R087	Protein	Up_Up
GO:0044666	P50402	Protein	Up_Up
GO:0044666	Q9C005	Prot. 1D.N.	Up_Up
GO:0044666	B4DIS3	Protein	Up_Up
GO:0044666	Q8IWF2	Protein	Up_Up
GO:0044666	O43395	Protein	Up_Up
GO:0044666	GO:0005515	Signif. GO terms	Up_Up
GO:0044666	GO:0042803	Signif. GO terms	Up_Up
GO:0044666	GO:0005634	Signif. GO terms	Up_Up
GO:0044666	GO:0005654	Signif. GO terms	Up_Up
GO:0044666	GO:0042802	Signif. GO terms	Up_Up
GO:0044666	GO:0006325	Signif. GO terms	Up_Up
GO:0044666	GO:0048188	Signif. GO terms	Up_Up
GO:0044666	GO:0035097	Signif. GO terms	Up_Up
GO:0044666	GO:0051568	Signif. GO terms	Up_Up
GO:0044666	GO:0005794	Signif. GO terms	Up_Up
GO:0044666	GO:0016197	Signif. GO terms	Up_Up
GO:0044666	GO:0005802	Signif. GO terms	Up_Up
GO:0044666	P58546	Prot. 1D.N.	Up_Up
GO:0044666	Q69YG1	Prot. 1D.N.	Up_Up
GO:0044666	GO:0044666	Signif. GO terms	Up_Up
GO:0008180	P78317	Prot. 1D.N.	Up_Up
GO:0008180	P52655	Protein	Up_Up
GO:0008180	Q96N67	Protein	Up_Up
GO:0008180	P80723	Protein	Up_Up
GO:0008180	D6RAX7	Protein	Up_Up
GO:0008180	GO:0005515	Signif. GO terms	Up_Up
GO:0008180	GO:0005737	Signif. GO terms	Up_Up
GO:0008180	GO:0042995	Signif. GO terms	Up_Up
GO:0008180	GO:0005634	Signif. GO terms	Up_Up
GO:0008180	GO:0000226	Signif. GO terms	Up_Up
GO:0008180	GO:0043005	Signif. GO terms	Up_Up
GO:0008180	GO:0030054	Signif. GO terms	Up_Up
GO:0008180	GO:0007275	Signif. GO terms	Up_Up
GO:0008180	GO:0030424	Signif. GO terms	Up_Up
GO:0008180	GO:0005085	Signif. GO terms	Up_Up
GO:0008180	GO:0030154	Signif. GO terms	Up_Up
GO:0008180	GO:0050767	Signif. GO terms	Up_Up
GO:0008180	GO:0007399	Signif. GO terms	Up_Up
GO:0008180	GO:0016607	Signif. GO terms	Up_Up
GO:0008180	GO:0005925	Signif. GO terms	Up_Up
GO:0008180	GO:0030426	Signif. GO terms	Up_Up
GO:0008180	GO:0031175	Signif. GO terms	Up_Up
GO:0008180	GO:0007409	Signif. GO terms	Up_Up
GO:0008180	GO:0007264	Signif. GO terms	Up_Up
GO:0008180	GO:0048365	Signif. GO terms	Up_Up
GO:0008180	GO:0008180	Signif. GO terms	Up_Up
GO:0000109	A0A140VJC8	Prot. 1D.N.	Up_Up
GO:0000109	P05067	Prot. 1D.N.	Up_Up
GO:0000109	B4DGD0	Prot. 1D.N.	Up_Up
GO:0000109	E9PG40	Protein	Up_Up
GO:0000109	A0A0A0MRG2	Prot. 1D.N.	Up_Up
GO:0000109	B4DJT9	Prot. 1D.N.	Up_Up
GO:0000109	P07992	Prot. 1D.N.	Up_Up
GO:0000109	A0A024R0Q6	Protein	Up_Up
GO:0000109	Q12888	Prot. 1D.N.	Up_Up
GO:0000109	A6NNK5	Protein	Up_Up
GO:0000109	A0A1W1GSK9	Prot. 1D.N.	Up_Up
GO:0000109	Q92889	Prot. 1D.N.	Up_Up
GO:0000109	B4DXD8	Prot. 1D.N.	Up_Up
GO:0000109	O60293	Protein	Up_Up
GO:0000109	Q13064	Prot. 1D.N.	Up_Up
GO:0000109	GO:0005515	Signif. GO terms	Up_Up
GO:0000109	GO:0005737	Signif. GO terms	Up_Up
GO:0000109	GO:0005634	Signif. GO terms	Up_Up
GO:0000109	GO:0005654	Signif. GO terms	Up_Up
GO:0000109	GO:0003677	Signif. GO terms	Up_Up
GO:0000109	GO:0016787	Signif. GO terms	Up_Up
GO:0000109	GO:0006281	Signif. GO terms	Up_Up
GO:0000109	GO:0006974	Signif. GO terms	Up_Up
GO:0000109	GO:0000784	Signif. GO terms	Up_Up
GO:0000109	GO:0003684	Signif. GO terms	Up_Up
GO:0000109	GO:0000109	Signif. GO terms	Up_Up
GO:0017101	P38398	Prot. 1D.N.	Up_Up
GO:0017101	A0A024R1V0	Prot. 1D.N.	Up_Up
GO:0017101	P05412	Protein	Up_Up
GO:0017101	A0A087WVR4	Prot. 1D.N.	Up_Up
GO:0017101	P01106	Prot. 1D.N.	Up_Up
GO:0017101	A0A140VJC8	Prot. 1D.N.	Up_Up
GO:0017101	P05067	Prot. 1D.N.	Up_Up
GO:0017101	B4DGD0	Prot. 1D.N.	Up_Up
GO:0017101	E9PG40	Protein	Up_Up
GO:0017101	A0A0A0MRG2	Prot. 1D.N.	Up_Up
GO:0017101	B4DJT9	Prot. 1D.N.	Up_Up
GO:0017101	A0A0A8KB75	Prot. 1D.N.	Up_Up
GO:0017101	A7UKX8	Prot. 1D.N.	Up_Up
GO:0017101	A7UKX7	Prot. 1D.N.	Up_Up
GO:0017101	B2R4R0	Prot. 1D.N.	Up_Up
GO:0017101	P62805	Protein	Up_Up
GO:0017101	P41252	Protein	Up_Up
GO:0017101	Q6P0M4	Prot. 1D.N.	Up_Up
GO:0017101	Q7L4K8	Prot. 1D.N.	Up_Up
GO:0017101	P0CG48	Prot. 1D.N.	Up_Up
GO:0017101	P11142	Prot. 1D.N.	Up_Up
GO:0017101	Q53HF2	Prot. 1D.N.	Up_Up
GO:0017101	V9HW22	Prot. 1D.N.	Up_Up
GO:0017101	C00407	Metabolite	Up_Up
GO:0017101	GO:0017101	Signif. GO terms	Up_Up
GO:0017101	C03127	Metabolite	Up_Up
GO:0097504	F1D8N3	Prot. 1D.N.	Up_Up
GO:0097504	Q92731	Prot. 1D.N.	Up_Up
GO:0097504	Q0PTK2	Prot. 1D.N.	Up_Up
GO:0097504	Q7LCB3	Prot. 1D.N.	Up_Up
GO:0097504	Q92993	Prot. 1D.N.	Up_Up
GO:0097504	A0A024R597	Protein	Up_Up
GO:0097504	A0A024R5E8	Prot. 1D.N.	Up_Up
GO:0097504	Q9H840	Protein	Up_Up
GO:0097504	Q16637	Prot. 1D.N.	Up_Up
GO:0097504	E7EQZ4	Prot. 1D.N.	Up_Up
GO:0097504	B4DP61	Protein	Up_Up
GO:0097504	Q7Z333	Protein	Up_Up
GO:0097504	GO:0005829	Signif. GO terms	Up_Up
GO:0097504	GO:0005515	Signif. GO terms	Up_Up
GO:0097504	GO:0005737	Signif. GO terms	Up_Up
GO:0097504	GO:0005634	Signif. GO terms	Up_Up
GO:0097504	GO:0005654	Signif. GO terms	Up_Up
GO:0097504	GO:0016604	Signif. GO terms	Up_Up
GO:0097504	GO:0000398	Signif. GO terms	Up_Up
GO:0097504	GO:0006397	Signif. GO terms	Up_Up
GO:0097504	GO:0008380	Signif. GO terms	Up_Up
GO:0097504	GO:0000387	Signif. GO terms	Up_Up
GO:0097504	GO:0032797	Signif. GO terms	Up_Up
GO:0097504	GO:0034719	Signif. GO terms	Up_Up
GO:0097504	GO:0051170	Signif. GO terms	Up_Up
GO:0097504	GO:0097504	Signif. GO terms	Up_Up
GO:0008540	P38398	Prot. 1D.N.	Up_Up
GO:0008540	A0A024R1V0	Prot. 1D.N.	Up_Up
GO:0008540	P49116	Prot. 1D.N.	Up_Up
GO:0008540	F2YGU2	Prot. 1D.N.	Up_Up
GO:0008540	P0CG48	Prot. 1D.N.	Up_Up
GO:0008540	A0A087X2I1	Prot. 1D.N.	Up_Up
GO:0008540	P62333	Prot. 1D.N.	Up_Up
GO:0008540	A8K2M0	Prot. 1D.N.	Up_Up
GO:0008540	P43686	Protein	Up_Up
GO:0008540	B3KQ25	Protein	Up_Up
GO:0008540	P62195	Protein	Up_Up
GO:0008540	A0A140VJS3	Prot. 1D.N.	Up_Up
GO:0008540	Q13200	Prot. 1D.N.	Up_Up
GO:0008540	Q5VWC4	Prot. 1D.N.	Up_Up
GO:0008540	P55036	Prot. 1D.N.	Up_Up
GO:0008540	B7Z571	Prot. 1D.N.	Up_Up
GO:0008540	P35998	Prot. 1D.N.	Up_Up
GO:0008540	A0A140VK70	Prot. 1D.N.	Up_Up
GO:0008540	O00231	Protein	Up_Up
GO:0008540	F8W6N3	Protein	Up_Up
GO:0008540	P51665	Prot. 1D.N.	Up_Up
GO:0008540	Q498B9	Prot. 1D.N.	Up_Up
GO:0008540	O43242	Prot. 1D.N.	Up_Up
GO:0008540	P48556	Protein	Up_Up
GO:0008540	V9HW09	Prot. 1D.N.	Up_Up
GO:0008540	GO:0008540	Signif. GO terms	Up_Up
GO:0071006	F1D8N3	Prot. 1D.N.	Up_Up
GO:0071006	Q92731	Prot. 1D.N.	Up_Up
GO:0071006	Q0PTK2	Prot. 1D.N.	Up_Up
GO:0071006	Q7LCB3	Prot. 1D.N.	Up_Up
GO:0071006	A0A087WVR4	Prot. 1D.N.	Up_Up
GO:0071006	P01106	Prot. 1D.N.	Up_Up
GO:0071006	Q9NS91	Prot. 1D.N.	Up_Up
GO:0071006	B2R4R0	Prot. 1D.N.	Up_Up
GO:0071006	P62805	Protein	Up_Up
GO:0071006	A0A023T787	Prot. 1D.N.	Up_Up
GO:0071006	Q9Y5S9	Protein	Up_Up
GO:0071006	O95994	Prot. 1D.N.	Up_Up
GO:0071006	Q4JM46	Prot. 1D.N.	Up_Up
GO:0071006	P46939	Protein	Up_Up
GO:0071006	Q6LBS5	Prot. 1D.N.	Up_Up
GO:0071006	Q5T097	Prot. 1D.N.	Up_Up
GO:0071006	Q9UK80	Prot. 1D.N.	Up_Up
GO:0071006	O75147	Prot. 1D.N.	Up_Up
GO:0071006	Q9H8B3	Prot. 1D.N.	Up_Up
GO:0071006	GO:0005829	Signif. GO terms	Up_Up
GO:0071006	GO:0005515	Signif. GO terms	Up_Up
GO:0071006	GO:0005737	Signif. GO terms	Up_Up
GO:0071006	GO:0005634	Signif. GO terms	Up_Up
GO:0071006	GO:0005654	Signif. GO terms	Up_Up
GO:0071006	GO:0003723	Signif. GO terms	Up_Up
GO:0071006	GO:0071006	Signif. GO terms	Up_Up
GO:0034709	P62316	Protein	Up_Up
GO:0034709	P62318	Protein	Up_Up
GO:0034709	GO:0005829	Signif. GO terms	Up_Up
GO:0034709	GO:0070062	Signif. GO terms	Up_Up
GO:0034709	GO:0005515	Signif. GO terms	Up_Up
GO:0034709	GO:0005737	Signif. GO terms	Up_Up
GO:0034709	GO:0005634	Signif. GO terms	Up_Up
GO:0034709	GO:0005654	Signif. GO terms	Up_Up
GO:0034709	GO:0003723	Signif. GO terms	Up_Up
GO:0034709	GO:0000398	Signif. GO terms	Up_Up
GO:0034709	GO:0006397	Signif. GO terms	Up_Up
GO:0034709	GO:0008380	Signif. GO terms	Up_Up
GO:0034709	GO:0071013	Signif. GO terms	Up_Up
GO:0034709	GO:0005681	Signif. GO terms	Up_Up
GO:0034709	GO:0071007	Signif. GO terms	Up_Up
GO:0034709	GO:0071005	Signif. GO terms	Up_Up
GO:0034709	GO:0046540	Signif. GO terms	Up_Up
GO:0034709	GO:0030532	Signif. GO terms	Up_Up
GO:0034709	GO:0000387	Signif. GO terms	Up_Up
GO:0034709	GO:0034719	Signif. GO terms	Up_Up
GO:0034709	GO:0051170	Signif. GO terms	Up_Up
GO:0034709	GO:0005686	Signif. GO terms	Up_Up
GO:0034709	GO:0005689	Signif. GO terms	Up_Up
GO:0034709	GO:0005685	Signif. GO terms	Up_Up
GO:0034709	GO:0034709	Signif. GO terms	Up_Up
GO:0034709	GO:0071011	Signif. GO terms	Up_Up
GO:0030688	Q13601	Protein	Up_Up
GO:0030688	Q9H4M7	Prot. 1D.N.	Up_Up
GO:0030688	Q86VP6	Prot. 1D.N.	Up_Up
GO:0030688	P36873	Prot. 1D.N.	Up_Up
GO:0030688	A0A024RBP2	Prot. 1D.N.	Up_Up
GO:0030688	P62633	Protein	Up_Up
GO:0030688	A0A0S2Z4Q3	Prot. 1D.N.	Up_Up
GO:0030688	A0A0S2Z4K2	Prot. 1D.N.	Up_Up
GO:0030688	P22087	Protein	Up_Up
GO:0030688	Q9BRS2	Protein	Up_Up
GO:0030688	A2A3R6	Prot. 1D.N.	Up_Up
GO:0030688	P62753	Prot. 1D.N.	Up_Up
GO:0030688	Q8IY81	Protein	Up_Up
GO:0030688	Q9ULW3	Protein	Up_Up
GO:0030688	GO:0005515	Signif. GO terms	Up_Up
GO:0030688	GO:0005634	Signif. GO terms	Up_Up
GO:0030688	GO:0005654	Signif. GO terms	Up_Up
GO:0030688	GO:0016740	Signif. GO terms	Up_Up
GO:0030688	GO:0005730	Signif. GO terms	Up_Up
GO:0030688	GO:0032259	Signif. GO terms	Up_Up
GO:0030688	GO:0003723	Signif. GO terms	Up_Up
GO:0030688	GO:0006364	Signif. GO terms	Up_Up
GO:0030688	A0A087WT20	Prot. 1D.N.	Up_Up
GO:0030688	Q9NV06	Prot. 1D.N.	Up_Up
GO:0030688	GO:0042254	Signif. GO terms	Up_Up
GO:0030688	GO:0030688	Signif. GO terms	Up_Up
GO:0033290	P60228	Prot. 1D.N.	Up_Up
GO:0033290	K7EK53	Prot. 1D.N.	Up_Up
GO:0033290	Q9UBQ5	Protein	Up_Up
GO:0033290	O15372	Prot. 1D.N.	Up_Up
GO:0033290	Q6IB98	Prot. 1D.N.	Up_Up
GO:0033290	O00303	Prot. 1D.N.	Up_Up
GO:0033290	O60739	Protein	Up_Up
GO:0033290	Q14152	Protein	Up_Up
GO:0033290	O75821	Protein	Up_Up
GO:0033290	Q9Y262	Prot. 1D.N.	Up_Up
GO:0033290	B0QY90	Prot. 1D.N.	Up_Up
GO:0033290	O15371	Prot. 1D.N.	Up_Up
GO:0033290	Q7L2H7	Prot. 1D.N.	Up_Up
GO:0033290	Q13347	Protein	Up_Up
GO:0033290	GO:0005829	Signif. GO terms	Up_Up
GO:0033290	GO:0005515	Signif. GO terms	Up_Up
GO:0033290	GO:0005737	Signif. GO terms	Up_Up
GO:0033290	GO:0006412	Signif. GO terms	Up_Up
GO:0033290	GO:0006413	Signif. GO terms	Up_Up
GO:0033290	Q5U0F4	Prot. 1D.N.	Up_Up
GO:0033290	GO:0003743	Signif. GO terms	Up_Up
GO:0033290	GO:0001732	Signif. GO terms	Up_Up
GO:0033290	GO:0016282	Signif. GO terms	Up_Up
GO:0033290	GO:0033290	Signif. GO terms	Up_Up
GO:0033290	GO:0002183	Signif. GO terms	Up_Up
GO:0033290	GO:0005852	Signif. GO terms	Up_Up
GO:0070761	NUFIP1	Gene	Up_Up
GO:0070761	Q9UHK0	Protein	Up_Up
GO:0070761	Q9Y2X3	Prot. 1D.N.	Up_Up
GO:0070761	Q9Y265	Prot. 1D.N.	Up_Up
GO:0070761	B3KRS7	Prot. 1D.N.	Up_Up
GO:0070761	E7ETR0	Protein	Up_Up
GO:0070761	O94761	Prot. 1D.N.	Up_Up
GO:0070761	Q9NWS0	Protein	Up_Up
GO:0070761	Q15649	Prot. 1D.N.	Up_Up
GO:0070761	A0A024R0X8	Prot. 1D.N.	Up_Up
GO:0070761	Q9NWK9	Protein	Up_Up
GO:0070761	GO:0005515	Signif. GO terms	Up_Up
GO:0070761	GO:0005634	Signif. GO terms	Up_Up
GO:0070761	GO:0005654	Signif. GO terms	Up_Up
GO:0070761	GO:0042802	Signif. GO terms	Up_Up
GO:0070761	GO:0046872	Signif. GO terms	Up_Up
GO:0070761	GO:0045944	Signif. GO terms	Up_Up
GO:0070761	GO:0032991	Signif. GO terms	Up_Up
GO:0070761	GO:0005730	Signif. GO terms	Up_Up
GO:0070761	GO:0003677	Signif. GO terms	Up_Up
GO:0070761	GO:0045202	Signif. GO terms	Up_Up
GO:0070761	GO:0000492	Signif. GO terms	Up_Up
GO:0070761	GO:0001650	Signif. GO terms	Up_Up
GO:0070761	GO:0051117	Signif. GO terms	Up_Up
GO:0070761	GO:0070761	Signif. GO terms	Up_Up
GO:0070761	GO:0003723	Signif. GO terms	Up_Up
GO:0005663	A0A024R0Z6	Prot. 1D.N.	Up_Up
GO:0005663	Q6UX01	Prot. 1D.N.	Up_Up
GO:0005663	A0A0S2Z6E3	Prot. 1D.N.	Up_Up
GO:0005663	A0A024R0Y9	Prot. 1D.N.	Up_Up
GO:0005663	P40938	Protein	Up_Up
GO:0005663	P15151	Protein	Up_Up
GO:0005663	GO:0005515	Signif. GO terms	Up_Up
GO:0005663	GO:0005634	Signif. GO terms	Up_Up
GO:0005663	GO:0005654	Signif. GO terms	Up_Up
GO:0005663	GO:1901796	Signif. GO terms	Up_Up
GO:0005663	GO:0003677	Signif. GO terms	Up_Up
GO:0005663	GO:0032508	Signif. GO terms	Up_Up
GO:0005663	GO:0006281	Signif. GO terms	Up_Up
GO:0005663	GO:0016887	Signif. GO terms	Up_Up
GO:0005663	GO:0006260	Signif. GO terms	Up_Up
GO:0005663	GO:0006283	Signif. GO terms	Up_Up
GO:0005663	GO:0006296	Signif. GO terms	Up_Up
GO:0005663	GO:0006297	Signif. GO terms	Up_Up
GO:0005663	GO:0019985	Signif. GO terms	Up_Up
GO:0005663	GO:0032201	Signif. GO terms	Up_Up
GO:0005663	GO:0033683	Signif. GO terms	Up_Up
GO:0005663	GO:0042276	Signif. GO terms	Up_Up
GO:0005663	GO:0042769	Signif. GO terms	Up_Up
GO:0005663	GO:0070987	Signif. GO terms	Up_Up
GO:0005663	GO:0006261	Signif. GO terms	Up_Up
GO:0005663	GO:0005663	Signif. GO terms	Up_Up
GO:0035267	BRD8	Gene	Up_Up
GO:0035267	P61244	Prot. 1D.N.	Up_Up
GO:0035267	G3V302	Prot. 1D.N.	Up_Up
GO:0035267	Q8TAX8	Prot. 1D.N.	Up_Up
GO:0035267	A0A024R682	Protein	Up_Up
GO:0035267	B5MCW3	Protein	Up_Up
GO:0035267	Q92993	Prot. 1D.N.	Up_Up
GO:0035267	A0A024R597	Protein	Up_Up
GO:0035267	A0A024R5E8	Prot. 1D.N.	Up_Up
GO:0035267	Q9UBU8	Prot. 1D.N.	Up_Up
GO:0035267	B3KNL2	Prot. 1D.N.	Up_Up
GO:0035267	Q9Y230	Protein	Up_Up
GO:0035267	Q9Y265	Prot. 1D.N.	Up_Up
GO:0035267	B3KRS7	Prot. 1D.N.	Up_Up
GO:0035267	E7ETR0	Protein	Up_Up
GO:0035267	Q15014	Protein	Up_Up
GO:0035267	F8W0J4	Prot. 1D.N.	Up_Up
GO:0035267	O95619	Prot. 1D.N.	Up_Up
GO:0035267	Q9NPF5	Prot. 1D.N.	Up_Up
GO:0035267	Q9Y4A5	Prot. 1D.N.	Up_Up
GO:0035267	Q96L91	Prot. 1D.N.	Up_Up
GO:0035267	B2R4R0	Prot. 1D.N.	Up_Up
GO:0035267	P62805	Protein	Up_Up
GO:0035267	Q9NV56	Prot. 1D.N.	Up_Up
GO:0035267	Q9H2F5	Prot. 1D.N.	Up_Up
GO:0035267	GO:0035267	Signif. GO terms	Up_Up
GO:0000176	E9PG40	Protein	Up_Up
GO:0000176	A0A0A0MRG2	Prot. 1D.N.	Up_Up
GO:0000176	A0A024R087	Protein	Up_Up
GO:0000176	Q9NQT5	Protein	Up_Up
GO:0000176	Q99547	Prot. 1D.N.	Up_Up
GO:0000176	H3BNT4	Prot. 1D.N.	Up_Up
GO:0000176	Q13901	Prot. 1D.N.	Up_Up
GO:0000176	Q15024	Protein	Up_Up
GO:0000176	B1AMU3	Protein	Up_Up
GO:0000176	O60293	Protein	Up_Up
GO:0000176	Q5RKV6	Protein	Up_Up
GO:0000176	A9UHW6	Protein	Up_Up
GO:0000176	GO:0005829	Signif. GO terms	Up_Up
GO:0000176	GO:0005515	Signif. GO terms	Up_Up
GO:0000176	GO:0005737	Signif. GO terms	Up_Up
GO:0000176	GO:0005634	Signif. GO terms	Up_Up
GO:0000176	GO:0005654	Signif. GO terms	Up_Up
GO:0000176	GO:0005730	Signif. GO terms	Up_Up
GO:0000176	GO:0003723	Signif. GO terms	Up_Up
GO:0000176	GO:0006364	Signif. GO terms	Up_Up
GO:0000176	GO:0043928	Signif. GO terms	Up_Up
GO:0000176	GO:0043488	Signif. GO terms	Up_Up
GO:0000176	GO:0000178	Signif. GO terms	Up_Up
GO:0000176	GO:0000176	Signif. GO terms	Up_Up
GO:0000176	GO:0000177	Signif. GO terms	Up_Up
GO:0000176	GO:0071028	Signif. GO terms	Up_Up
GO:0005687	P62316	Protein	Up_Up
GO:0005687	P62318	Protein	Up_Up
GO:0005687	GO:0005829	Signif. GO terms	Up_Up
GO:0005687	GO:0070062	Signif. GO terms	Up_Up
GO:0005687	GO:0005515	Signif. GO terms	Up_Up
GO:0005687	GO:0005737	Signif. GO terms	Up_Up
GO:0005687	GO:0005634	Signif. GO terms	Up_Up
GO:0005687	GO:0005654	Signif. GO terms	Up_Up
GO:0005687	GO:0003723	Signif. GO terms	Up_Up
GO:0005687	GO:0000398	Signif. GO terms	Up_Up
GO:0005687	GO:0006397	Signif. GO terms	Up_Up
GO:0005687	GO:0008380	Signif. GO terms	Up_Up
GO:0005687	GO:0071013	Signif. GO terms	Up_Up
GO:0005687	GO:0005681	Signif. GO terms	Up_Up
GO:0005687	GO:0071007	Signif. GO terms	Up_Up
GO:0005687	GO:0071005	Signif. GO terms	Up_Up
GO:0005687	GO:0046540	Signif. GO terms	Up_Up
GO:0005687	GO:0030532	Signif. GO terms	Up_Up
GO:0005687	GO:0000387	Signif. GO terms	Up_Up
GO:0005687	GO:0034719	Signif. GO terms	Up_Up
GO:0005687	GO:0051170	Signif. GO terms	Up_Up
GO:0005687	GO:0005686	Signif. GO terms	Up_Up
GO:0005687	GO:0005689	Signif. GO terms	Up_Up
GO:0005687	GO:0005685	Signif. GO terms	Up_Up
GO:0005687	GO:0005687	Signif. GO terms	Up_Up
GO:0005687	GO:0071011	Signif. GO terms	Up_Up
GO:0008278	P38398	Prot. 1D.N.	Up_Up
GO:0008278	Q08379	Protein	Up_Up
GO:0008278	Q9UQE7	Protein	Up_Up
GO:0008278	A4D0Z4	Protein	Up_Up
GO:0008278	G8JLG1	Protein	Up_Up
GO:0008278	GO:0005829	Signif. GO terms	Up_Up
GO:0008278	GO:0005515	Signif. GO terms	Up_Up
GO:0008278	GO:0007049	Signif. GO terms	Up_Up
GO:0008278	GO:0051301	Signif. GO terms	Up_Up
GO:0008278	GO:0005634	Signif. GO terms	Up_Up
GO:0008278	GO:0005654	Signif. GO terms	Up_Up
GO:0008278	GO:0097431	Signif. GO terms	Up_Up
GO:0008278	GO:0005524	Signif. GO terms	Up_Up
GO:0008278	GO:0000166	Signif. GO terms	Up_Up
GO:0008278	GO:0046982	Signif. GO terms	Up_Up
GO:0008278	GO:0051321	Signif. GO terms	Up_Up
GO:0008278	GO:0005694	Signif. GO terms	Up_Up
GO:0008278	GO:0000775	Signif. GO terms	Up_Up
GO:0008278	GO:0051276	Signif. GO terms	Up_Up
GO:0008278	GO:0003682	Signif. GO terms	Up_Up
GO:0008278	GO:0006281	Signif. GO terms	Up_Up
GO:0008278	GO:0006974	Signif. GO terms	Up_Up
GO:0008278	GO:0016363	Signif. GO terms	Up_Up
GO:0008278	GO:0019827	Signif. GO terms	Up_Up
GO:0008278	GO:0007062	Signif. GO terms	Up_Up
GO:0008278	GO:0008278	Signif. GO terms	Up_Up
GO:0035869	AURKA	Gene	Up_Up
GO:0035869	FABP5	Gene	Up_Up
GO:0035869	PTPN23	Gene	Up_Up
GO:0035869	RACGAP1	Gene	Up_Up
GO:0035869	SCLT1	Gene	Up_Up
GO:0035869	P36405	Protein	Up_Up
GO:0035869	A0A024R8H5	Protein	Up_Up
GO:0035869	P60484	Protein	Up_Up
GO:0035869	Q9HCE1	Prot. 1D.N.	Up_Up
GO:0035869	Q5JR04	Protein	Up_Up
GO:0035869	Q9H4L5	Protein	Up_Up
GO:0035869	O60293	Protein	Up_Up
GO:0035869	Q8WXW3	Protein	Up_Up
GO:0035869	A6NIH7	Protein	Up_Up
GO:0035869	O95721	Protein	Up_Up
GO:0035869	O00264	Protein	Up_Up
GO:0035869	O60493	Protein	Up_Up
GO:0035869	GO:0005829	Signif. GO terms	Up_Up
GO:0035869	GO:0005515	Signif. GO terms	Up_Up
GO:0035869	GO:0042995	Signif. GO terms	Up_Up
GO:0035869	GO:0030030	Signif. GO terms	Up_Up
GO:0035869	GO:0008289	Signif. GO terms	Up_Up
GO:0035869	GO:0007399	Signif. GO terms	Up_Up
GO:0035869	GO:0015031	Signif. GO terms	Up_Up
GO:0035869	GO:0060271	Signif. GO terms	Up_Up
GO:0035869	GO:0035869	Signif. GO terms	Up_Up
GO:0016282	P60228	Prot. 1D.N.	Up_Up
GO:0016282	K7EK53	Prot. 1D.N.	Up_Up
GO:0016282	Q9UBQ5	Protein	Up_Up
GO:0016282	O15372	Prot. 1D.N.	Up_Up
GO:0016282	Q6IB98	Prot. 1D.N.	Up_Up
GO:0016282	O00303	Prot. 1D.N.	Up_Up
GO:0016282	O60739	Protein	Up_Up
GO:0016282	Q14152	Protein	Up_Up
GO:0016282	O75821	Protein	Up_Up
GO:0016282	Q9Y262	Prot. 1D.N.	Up_Up
GO:0016282	B0QY90	Prot. 1D.N.	Up_Up
GO:0016282	O15371	Prot. 1D.N.	Up_Up
GO:0016282	Q7L2H7	Prot. 1D.N.	Up_Up
GO:0016282	Q13347	Protein	Up_Up
GO:0016282	GO:0005829	Signif. GO terms	Up_Up
GO:0016282	GO:0005515	Signif. GO terms	Up_Up
GO:0016282	GO:0005737	Signif. GO terms	Up_Up
GO:0016282	GO:0006412	Signif. GO terms	Up_Up
GO:0016282	GO:0006413	Signif. GO terms	Up_Up
GO:0016282	Q5U0F4	Prot. 1D.N.	Up_Up
GO:0016282	GO:0003743	Signif. GO terms	Up_Up
GO:0016282	GO:0001732	Signif. GO terms	Up_Up
GO:0016282	GO:0016282	Signif. GO terms	Up_Up
GO:0016282	GO:0033290	Signif. GO terms	Up_Up
GO:0016282	GO:0002183	Signif. GO terms	Up_Up
GO:0016282	GO:0005852	Signif. GO terms	Up_Up
GO:0000177	E9PG40	Protein	Up_Up
GO:0000177	Q14258	Protein	Up_Up
GO:0000177	P52739	Prot. 1D.N.	Up_Up
GO:0000177	A0A024R087	Protein	Up_Up
GO:0000177	Q9NQT5	Protein	Up_Up
GO:0000177	Q13901	Prot. 1D.N.	Up_Up
GO:0000177	Q15024	Protein	Up_Up
GO:0000177	B1AMU3	Protein	Up_Up
GO:0000177	O60293	Protein	Up_Up
GO:0000177	Q5RKV6	Protein	Up_Up
GO:0000177	A9UHW6	Protein	Up_Up
GO:0000177	GO:0005829	Signif. GO terms	Up_Up
GO:0000177	GO:0005515	Signif. GO terms	Up_Up
GO:0000177	GO:0005737	Signif. GO terms	Up_Up
GO:0000177	GO:0005634	Signif. GO terms	Up_Up
GO:0000177	GO:0005654	Signif. GO terms	Up_Up
GO:0000177	GO:0005730	Signif. GO terms	Up_Up
GO:0000177	GO:0003723	Signif. GO terms	Up_Up
GO:0000177	GO:0006364	Signif. GO terms	Up_Up
GO:0000177	GO:0043928	Signif. GO terms	Up_Up
GO:0000177	Q9NYS3	Prot. 1D.N.	Up_Up
GO:0000177	GO:0043488	Signif. GO terms	Up_Up
GO:0000177	GO:0000178	Signif. GO terms	Up_Up
GO:0000177	GO:0000176	Signif. GO terms	Up_Up
GO:0000177	GO:0000177	Signif. GO terms	Up_Up
GO:0000177	GO:0071028	Signif. GO terms	Up_Up
GO:0042809	Q15648	Protein	Up_Up
GO:0042809	Q08999	Prot. 1D.N.	Up_Up
GO:0042809	Q9H4M7	Prot. 1D.N.	Up_Up
GO:0042809	P04629	Prot. 1D.N.	Up_Up
GO:0042809	X5DR71	Prot. 1D.N.	Up_Up
GO:0042809	G3V3A4	Protein	Up_Up
GO:0042809	Q13573	Prot. 1D.N.	Up_Up
GO:0042809	Q6NUQ1	Protein	Up_Up
GO:0042809	Q13561	Prot. 1D.N.	Up_Up
GO:0042809	B3KTX4	Prot. 1D.N.	Up_Up
GO:0042809	A8K8J9	Protein	Up_Up
GO:0042809	V9HW58	Prot. 1D.N.	Up_Up
GO:0042809	GO:0005515	Signif. GO terms	Up_Up
GO:0042809	GO:0005737	Signif. GO terms	Up_Up
GO:0042809	GO:0005634	Signif. GO terms	Up_Up
GO:0042809	GO:0005654	Signif. GO terms	Up_Up
GO:0042809	GO:0000122	Signif. GO terms	Up_Up
GO:0042809	GO:0006357	Signif. GO terms	Up_Up
GO:0042809	GO:0045944	Signif. GO terms	Up_Up
GO:0042809	GO:0003714	Signif. GO terms	Up_Up
GO:0042809	GO:0003713	Signif. GO terms	Up_Up
GO:0042809	GO:0000785	Signif. GO terms	Up_Up
GO:0042809	GO:0042974	Signif. GO terms	Up_Up
GO:0042809	GO:0035257	Signif. GO terms	Up_Up
GO:0042809	GO:0006367	Signif. GO terms	Up_Up
GO:0042809	GO:0042809	Signif. GO terms	Up_Up
GO:0043138	Q99459	Protein	Up_Up
GO:0043138	P05412	Protein	Up_Up
GO:0043138	A0A087WVR4	Prot. 1D.N.	Up_Up
GO:0043138	B2R4R0	Prot. 1D.N.	Up_Up
GO:0043138	P62805	Protein	Up_Up
GO:0043138	Q08211	Protein	Up_Up
GO:0043138	Q59ES8	Prot. 1D.N.	Up_Up
GO:0043138	P52272	Protein	Up_Up
GO:0043138	A0A024R1N4	Prot. 1D.N.	Up_Up
GO:0043138	P12956	Prot. 1D.N.	Up_Up
GO:0043138	B1AHC9	Protein	Up_Up
GO:0043138	B4DE32	Prot. 1D.N.	Up_Up
GO:0043138	B4E356	Prot. 1D.N.	Up_Up
GO:0043138	A0A024R7W9	Prot. 1D.N.	Up_Up
GO:0043138	Q92905	Prot. 1D.N.	Up_Up
GO:0043138	Q07955	Protein	Up_Up
GO:0043138	P04004	Protein	Up_Up
GO:0043138	P17844	Protein	Up_Up
GO:0043138	Q00839	Prot. 1D.N.	Up_Up
GO:0043138	Q96BA7	Prot. 1D.N.	Up_Up
GO:0043138	Q14999	Prot. 1D.N.	Up_Up
GO:0043138	Q5JR04	Protein	Up_Up
GO:0043138	F5GWX5	Protein	Up_Up
GO:0043138	Q13263	Protein	Up_Up
GO:0043138	Q8IX01	Protein	Up_Up
GO:0043138	GO:0043138	Signif. GO terms	Up_Up
GO:0070491	Q9H4M7	Prot. 1D.N.	Up_Up
GO:0070491	A0A024R597	Protein	Up_Up
GO:0070491	Q13547	Protein	Up_Up
GO:0070491	B4DGU4	Protein	Up_Up
GO:0070491	Q99497	Protein	Up_Up
GO:0070491	Q7Z406	Protein	Up_Up
GO:0070491	P30626	Prot. 1D.N.	Up_Up
GO:0070491	B4DHQ6	Prot. 1D.N.	Up_Up
GO:0070491	C9J0K6	Protein	Up_Up
GO:0070491	GO:0005829	Signif. GO terms	Up_Up
GO:0070491	GO:0002020	Signif. GO terms	Up_Up
GO:0070491	GO:0070062	Signif. GO terms	Up_Up
GO:0070491	GO:0005515	Signif. GO terms	Up_Up
GO:0070491	GO:0005737	Signif. GO terms	Up_Up
GO:0070491	GO:0005654	Signif. GO terms	Up_Up
GO:0070491	GO:0005789	Signif. GO terms	Up_Up
GO:0070491	GO:0046982	Signif. GO terms	Up_Up
GO:0070491	GO:0046872	Signif. GO terms	Up_Up
GO:0070491	GO:0005739	Signif. GO terms	Up_Up
GO:0070491	GO:0005623	Signif. GO terms	Up_Up
GO:0070491	GO:0030424	Signif. GO terms	Up_Up
GO:0070491	GO:0031982	Signif. GO terms	Up_Up
GO:0070491	GO:0007517	Signif. GO terms	Up_Up
GO:0070491	GO:0007507	Signif. GO terms	Up_Up
GO:0070491	GO:0070491	Signif. GO terms	Up_Up
GO:0070491	GO:0030018	Signif. GO terms	Up_Up
GO:0046982	AURKA	Gene	Up_Up
GO:0046982	CENPA	Gene	Up_Up
GO:0046982	TOP2A	Gene	Up_Up
GO:0046982	P17676	Protein	Up_Up
GO:0046982	P62312	Protein	Up_Up
GO:0046982	Q9UQE7	Protein	Up_Up
GO:0046982	P62805	Protein	Up_Up
GO:0046982	G8JLG1	Protein	Up_Up
GO:0046982	P04264	Protein	Up_Up
GO:0046982	Q9P0L0	Protein	Up_Up
GO:0046982	P52655	Protein	Up_Up
GO:0046982	Q16777	Protein	Up_Up
GO:0046982	Q16514	Protein	Up_Up
GO:0046982	P67936	Protein	Up_Up
GO:0046982	Q9H553	Protein	Up_Up
GO:0046982	C9J0K6	Protein	Up_Up
GO:0046982	O15111	Protein	Up_Up
GO:0046982	P06899	Protein	Up_Up
GO:0046982	Q9UBT2	Protein	Up_Up
GO:0046982	Q14978	Protein	Up_Up
GO:0046982	GO:0005829	Signif. GO terms	Up_Up
GO:0046982	GO:0005515	Signif. GO terms	Up_Up
GO:0046982	GO:0005737	Signif. GO terms	Up_Up
GO:0046982	GO:0005634	Signif. GO terms	Up_Up
GO:0046982	GO:0005654	Signif. GO terms	Up_Up
GO:0046982	GO:0046982	Signif. GO terms	Up_Up
GO:0003729	PCF11	Gene	Up_Up
GO:0003729	Q14152	Protein	Up_Up
GO:0003729	Q08211	Protein	Up_Up
GO:0003729	Q15717	Protein	Up_Up
GO:0003729	P52272	Protein	Up_Up
GO:0003729	Q92945	Protein	Up_Up
GO:0003729	Q07955	Protein	Up_Up
GO:0003729	Q07021	Protein	Up_Up
GO:0003729	O43390	Protein	Up_Up
GO:0003729	B4DGZ4	Protein	Up_Up
GO:0003729	Q9Y3B4	Protein	Up_Up
GO:0003729	Q9Y5S9	Protein	Up_Up
GO:0003729	P08621	Protein	Up_Up
GO:0003729	Q96T37	Protein	Up_Up
GO:0003729	P22626	Protein	Up_Up
GO:0003729	Q9H0G5	Protein	Up_Up
GO:0003729	Q9UPN6	Protein	Up_Up
GO:0003729	Q9Y2R9	Protein	Up_Up
GO:0003729	Q9P2N5	Protein	Up_Up
GO:0003729	Q99497	Protein	Up_Up
GO:0003729	P62633	Protein	Up_Up
GO:0003729	GO:0005515	Signif. GO terms	Up_Up
GO:0003729	GO:0005634	Signif. GO terms	Up_Up
GO:0003729	GO:0005654	Signif. GO terms	Up_Up
GO:0003729	GO:0003723	Signif. GO terms	Up_Up
GO:0003729	GO:0003729	Signif. GO terms	Up_Up
GO:0017116	A0A024R0Z6	Prot. 1D.N.	Up_Up
GO:0017116	Q6UX01	Prot. 1D.N.	Up_Up
GO:0017116	A0A0S2Z6E3	Prot. 1D.N.	Up_Up
GO:0017116	A0A024R0Y9	Prot. 1D.N.	Up_Up
GO:0017116	P40938	Protein	Up_Up
GO:0017116	P15151	Protein	Up_Up
GO:0017116	GO:0005515	Signif. GO terms	Up_Up
GO:0017116	GO:0005634	Signif. GO terms	Up_Up
GO:0017116	GO:0005654	Signif. GO terms	Up_Up
GO:0017116	GO:1901796	Signif. GO terms	Up_Up
GO:0017116	GO:0003677	Signif. GO terms	Up_Up
GO:0017116	GO:0032508	Signif. GO terms	Up_Up
GO:0017116	GO:0006281	Signif. GO terms	Up_Up
GO:0017116	GO:0016887	Signif. GO terms	Up_Up
GO:0017116	GO:0006260	Signif. GO terms	Up_Up
GO:0017116	GO:0006283	Signif. GO terms	Up_Up
GO:0017116	GO:0006296	Signif. GO terms	Up_Up
GO:0017116	GO:0006297	Signif. GO terms	Up_Up
GO:0017116	GO:0019985	Signif. GO terms	Up_Up
GO:0017116	GO:0032201	Signif. GO terms	Up_Up
GO:0017116	GO:0033683	Signif. GO terms	Up_Up
GO:0017116	GO:0042276	Signif. GO terms	Up_Up
GO:0017116	GO:0042769	Signif. GO terms	Up_Up
GO:0017116	GO:0070987	Signif. GO terms	Up_Up
GO:0017116	GO:0006261	Signif. GO terms	Up_Up
GO:0017116	GO:0017116	Signif. GO terms	Up_Up
GO:0001094	E9PFX5	Prot. 1D.N.	Up_Up
GO:0001094	Q4W448	Prot. 1D.N.	Up_Up
GO:0001094	D2KUA6	Prot. 1D.N.	Up_Up
GO:0001094	P37231	Prot. 1D.N.	Up_Up
GO:0001094	Q13601	Protein	Up_Up
GO:0001094	Q9H4M7	Prot. 1D.N.	Up_Up
GO:0001094	B0QYN7	Protein	Up_Up
GO:0001094	Q9Y230	Protein	Up_Up
GO:0001094	E7ETR0	Protein	Up_Up
GO:0001094	O60869	Protein	Up_Up
GO:0001094	A0A024R0Q6	Protein	Up_Up
GO:0001094	P22087	Protein	Up_Up
GO:0001094	Q8IY81	Protein	Up_Up
GO:0001094	Q9ULW3	Protein	Up_Up
GO:0001094	Q9NWK9	Protein	Up_Up
GO:0001094	GO:0005829	Signif. GO terms	Up_Up
GO:0001094	GO:0070062	Signif. GO terms	Up_Up
GO:0001094	GO:0005515	Signif. GO terms	Up_Up
GO:0001094	GO:0005737	Signif. GO terms	Up_Up
GO:0001094	GO:0005634	Signif. GO terms	Up_Up
GO:0001094	GO:0005654	Signif. GO terms	Up_Up
GO:0001094	GO:0005730	Signif. GO terms	Up_Up
GO:0001094	GO:0003677	Signif. GO terms	Up_Up
GO:0001094	GO:0051117	Signif. GO terms	Up_Up
GO:0001094	GO:0003723	Signif. GO terms	Up_Up
GO:0001094	GO:0001094	Signif. GO terms	Up_Up
GO:0008097	Q9H4M7	Prot. 1D.N.	Up_Up
GO:0008097	B7Z600	Prot. 1D.N.	Up_Up
GO:0008097	Q13618	Prot. 1D.N.	Up_Up
GO:0008097	A0A024R475	Prot. 1D.N.	Up_Up
GO:0008097	Q12906	Prot. 1D.N.	Up_Up
GO:0008097	A0A024R7C7	Prot. 1D.N.	Up_Up
GO:0008097	P62913	Protein	Up_Up
GO:0008097	A8K401	Prot. 1D.N.	Up_Up
GO:0008097	P35232	Prot. 1D.N.	Up_Up
GO:0008097	Q53FV0	Prot. 1D.N.	Up_Up
GO:0008097	B3KX19	Prot. 1D.N.	Up_Up
GO:0008097	Q15029	Protein	Up_Up
GO:0008097	P52815	Protein	Up_Up
GO:0008097	A0A140VJQ2	Prot. 1D.N.	Up_Up
GO:0008097	P06748	Prot. 1D.N.	Up_Up
GO:0008097	A0A0S2Z491	Prot. 1D.N.	Up_Up
GO:0008097	A0A0S2Z4G7	Prot. 1D.N.	Up_Up
GO:0008097	P15880	Prot. 1D.N.	Up_Up
GO:0008097	P30050	Protein	Up_Up
GO:0008097	P62424	Protein	Up_Up
GO:0008097	P50914	Prot. 1D.N.	Up_Up
GO:0008097	A0A024QZD1	Prot. 1D.N.	Up_Up
GO:0008097	Q07020	Prot. 1D.N.	Up_Up
GO:0008097	P84098	Protein	Up_Up
GO:0008097	Q9NWK9	Protein	Up_Up
GO:0008097	GO:0008097	Signif. GO terms	Up_Up
GO:0017069	A0A024R880	Prot. 1D.N.	Up_Up
GO:0017069	P50750	Protein	Up_Up
GO:0017069	Q4G0J3	Prot. 1D.N.	Up_Up
GO:0017069	O94992	Protein	Up_Up
GO:0017069	Q12906	Prot. 1D.N.	Up_Up
GO:0017069	A0A024R7C7	Prot. 1D.N.	Up_Up
GO:0017069	A0A024R1Q8	Prot. 1D.N.	Up_Up
GO:0017069	P62829	Prot. 1D.N.	Up_Up
GO:0017069	A0A024R3X4	Prot. 1D.N.	Up_Up
GO:0017069	P10809	Prot. 1D.N.	Up_Up
GO:0017069	B3KX19	Prot. 1D.N.	Up_Up
GO:0017069	Q15029	Protein	Up_Up
GO:0017069	P52815	Protein	Up_Up
GO:0017069	A0A140VJQ2	Prot. 1D.N.	Up_Up
GO:0017069	P06748	Prot. 1D.N.	Up_Up
GO:0017069	A0A0S2Z491	Prot. 1D.N.	Up_Up
GO:0017069	A0A0S2Z4G7	Prot. 1D.N.	Up_Up
GO:0017069	B3KPP5	Prot. 1D.N.	Up_Up
GO:0017069	P15880	Prot. 1D.N.	Up_Up
GO:0017069	Q7L2J0	Protein	Up_Up
GO:0017069	P62424	Protein	Up_Up
GO:0017069	P08621	Protein	Up_Up
GO:0017069	GO:0005515	Signif. GO terms	Up_Up
GO:0017069	GO:0005634	Signif. GO terms	Up_Up
GO:0017069	GO:0005654	Signif. GO terms	Up_Up
GO:0017069	GO:0017069	Signif. GO terms	Up_Up
GO:0008143	O94761	Prot. 1D.N.	Up_Up
GO:0008143	Q08211	Protein	Up_Up
GO:0008143	P00519	Protein	Up_Up
GO:0008143	Q8IVS2	Protein	Up_Up
GO:0008143	Q96EH3	Protein	Up_Up
GO:0008143	P98179	Protein	Up_Up
GO:0008143	A0A024RB53	Prot. 1D.N.	Up_Up
GO:0008143	P09651	Prot. 1D.N.	Up_Up
GO:0008143	A0A024RAZ7	Prot. 1D.N.	Up_Up
GO:0008143	P22626	Protein	Up_Up
GO:0008143	Q14011	Protein	Up_Up
GO:0008143	O14979	Protein	Up_Up
GO:0008143	GO:0005829	Signif. GO terms	Up_Up
GO:0008143	GO:0005515	Signif. GO terms	Up_Up
GO:0008143	GO:0005737	Signif. GO terms	Up_Up
GO:0008143	GO:0005634	Signif. GO terms	Up_Up
GO:0008143	GO:0005654	Signif. GO terms	Up_Up
GO:0008143	GO:0003677	Signif. GO terms	Up_Up
GO:0008143	GO:0003676	Signif. GO terms	Up_Up
GO:0008143	GO:0003723	Signif. GO terms	Up_Up
GO:0008143	GO:1990904	Signif. GO terms	Up_Up
GO:0008143	GO:0043565	Signif. GO terms	Up_Up
GO:0008143	GO:1990837	Signif. GO terms	Up_Up
GO:0008143	GO:0051252	Signif. GO terms	Up_Up
GO:0008143	GO:0034046	Signif. GO terms	Up_Up
GO:0008143	GO:0008143	Signif. GO terms	Up_Up
GO:0030515	NUFIP1	Gene	Up_Up
GO:0030515	Q9UHK0	Protein	Up_Up
GO:0030515	E7ETR0	Protein	Up_Up
GO:0030515	B2R4R0	Prot. 1D.N.	Up_Up
GO:0030515	P62805	Protein	Up_Up
GO:0030515	Q96FV9	Protein	Up_Up
GO:0030515	A0A024R1D6	Prot. 1D.N.	Up_Up
GO:0030515	Q13769	Prot. 1D.N.	Up_Up
GO:0030515	O43818	Protein	Up_Up
GO:0030515	P46939	Protein	Up_Up
GO:0030515	Q6LBS5	Prot. 1D.N.	Up_Up
GO:0030515	Q5T097	Prot. 1D.N.	Up_Up
GO:0030515	Q9NRC8	Prot. 1D.N.	Up_Up
GO:0030515	O75147	Prot. 1D.N.	Up_Up
GO:0030515	Q9H8B3	Prot. 1D.N.	Up_Up
GO:0030515	Q86W42	Protein	Up_Up
GO:0030515	Q9NWK9	Protein	Up_Up
GO:0030515	GO:0005515	Signif. GO terms	Up_Up
GO:0030515	GO:0005634	Signif. GO terms	Up_Up
GO:0030515	GO:0005654	Signif. GO terms	Up_Up
GO:0030515	GO:0046872	Signif. GO terms	Up_Up
GO:0030515	GO:0005730	Signif. GO terms	Up_Up
GO:0030515	GO:0030515	Signif. GO terms	Up_Up
GO:0030515	GO:0003723	Signif. GO terms	Up_Up
GO:0030515	GO:0006364	Signif. GO terms	Up_Up
GO:0030515	GO:0032040	Signif. GO terms	Up_Up
GO:0070063	Q15648	Protein	Up_Up
GO:0070063	O00311	Protein	Up_Up
GO:0070063	B2R6V2	Prot. 1D.N.	Up_Up
GO:0070063	Q13416	Protein	Up_Up
GO:0070063	P21675	Prot. 1D.N.	Up_Up
GO:0070063	O75419	Prot. 1D.N.	Up_Up
GO:0070063	Q14566	Protein	Up_Up
GO:0070063	A0N0Q1	Prot. 1D.N.	Up_Up
GO:0070063	P51679	Prot. 1D.N.	Up_Up
GO:0070063	Q15542	Protein	Up_Up
GO:0070063	Q12962	Protein	Up_Up
GO:0070063	Q16594	Prot. 1D.N.	Up_Up
GO:0070063	B4DYG2	Prot. 1D.N.	Up_Up
GO:0070063	O43683	Prot. 1D.N.	Up_Up
GO:0070063	A0A140VJF3	Prot. 1D.N.	Up_Up
GO:0070063	O43684	Prot. 1D.N.	Up_Up
GO:0070063	Q70IA6	Prot. 1D.N.	Up_Up
GO:0070063	Q08211	Protein	Up_Up
GO:0070063	GO:0005515	Signif. GO terms	Up_Up
GO:0070063	GO:0005737	Signif. GO terms	Up_Up
GO:0070063	GO:0005634	Signif. GO terms	Up_Up
GO:0070063	GO:0005654	Signif. GO terms	Up_Up
GO:0070063	GO:0003677	Signif. GO terms	Up_Up
GO:0070063	GO:1990841	Signif. GO terms	Up_Up
GO:0070063	GO:0034622	Signif. GO terms	Up_Up
GO:0070063	GO:0070063	Signif. GO terms	Up_Up
GO:0070064	A4D0Z4	Protein	Up_Up
GO:0070064	F8W7U0	Prot. 1D.N.	Up_Up
GO:0070064	A7XZY7	Protein	Up_Up
GO:0070064	A0A024RDY3	Prot. 1D.N.	Up_Up
GO:0070064	P11279	Protein	Up_Up
GO:0070064	P00519	Protein	Up_Up
GO:0070064	Q9UQB8	Prot. 1D.N.	Up_Up
GO:0070064	I3L4C2	Prot. 1D.N.	Up_Up
GO:0070064	P55072	Prot. 1D.N.	Up_Up
GO:0070064	V9HW80	Prot. 1D.N.	Up_Up
GO:0070064	Q9UHR4	Protein	Up_Up
GO:0070064	GO:0005829	Signif. GO terms	Up_Up
GO:0070064	GO:0070062	Signif. GO terms	Up_Up
GO:0070064	GO:0005515	Signif. GO terms	Up_Up
GO:0070064	GO:0043065	Signif. GO terms	Up_Up
GO:0070064	GO:0005737	Signif. GO terms	Up_Up
GO:0070064	GO:0005856	Signif. GO terms	Up_Up
GO:0070064	GO:0015629	Signif. GO terms	Up_Up
GO:0070064	GO:0003779	Signif. GO terms	Up_Up
GO:0070064	GO:0005634	Signif. GO terms	Up_Up
GO:0070064	GO:0005654	Signif. GO terms	Up_Up
GO:0070064	GO:0046872	Signif. GO terms	Up_Up
GO:0070064	GO:0005912	Signif. GO terms	Up_Up
GO:0070064	GO:0043025	Signif. GO terms	Up_Up
GO:0070064	GO:0070064	Signif. GO terms	Up_Up
GO:0070064	GO:0051017	Signif. GO terms	Up_Up
GO:0031490	P38398	Prot. 1D.N.	Up_Up
GO:0031490	A0A024R1V0	Prot. 1D.N.	Up_Up
GO:0031490	G4XH65	Prot. 1D.N.	Up_Up
GO:0031490	P03372	Prot. 1D.N.	Up_Up
GO:0031490	Q9UBT1	Prot. 1D.N.	Up_Up
GO:0031490	A8KAF4	Prot. 1D.N.	Up_Up
GO:0031490	H0Y4W6	Prot. 1D.N.	Up_Up
GO:0031490	A0A125SXW3	Prot. 1D.N.	Up_Up
GO:0031490	Q15648	Protein	Up_Up
GO:0031490	Q9H4M7	Prot. 1D.N.	Up_Up
GO:0031490	Q09472	Protein	Up_Up
GO:0031490	Q9Y230	Protein	Up_Up
GO:0031490	B2R4R0	Prot. 1D.N.	Up_Up
GO:0031490	P62805	Protein	Up_Up
GO:0031490	Q08211	Protein	Up_Up
GO:0031490	Q14839	Prot. 1D.N.	Up_Up
GO:0031490	F5GWX5	Protein	Up_Up
GO:0031490	Q15022	Protein	Up_Up
GO:0031490	GO:0005515	Signif. GO terms	Up_Up
GO:0031490	GO:0005634	Signif. GO terms	Up_Up
GO:0031490	GO:0005654	Signif. GO terms	Up_Up
GO:0031490	GO:0000122	Signif. GO terms	Up_Up
GO:0031490	GO:0005730	Signif. GO terms	Up_Up
GO:0031490	GO:0000978	Signif. GO terms	Up_Up
GO:0031490	GO:1990841	Signif. GO terms	Up_Up
GO:0031490	GO:0031490	Signif. GO terms	Up_Up
GO:0031491	Q99459	Protein	Up_Up
GO:0031491	F1D8N3	Prot. 1D.N.	Up_Up
GO:0031491	Q92731	Prot. 1D.N.	Up_Up
GO:0031491	Q0PTK2	Prot. 1D.N.	Up_Up
GO:0031491	Q7LCB3	Prot. 1D.N.	Up_Up
GO:0031491	Q08211	Protein	Up_Up
GO:0031491	Q59ES8	Prot. 1D.N.	Up_Up
GO:0031491	P52272	Protein	Up_Up
GO:0031491	Q07955	Protein	Up_Up
GO:0031491	Q59FA2	Prot. 1D.N.	Up_Up
GO:0031491	P04004	Protein	Up_Up
GO:0031491	O75530	Prot. 1D.N.	Up_Up
GO:0031491	E9PJK2	Protein	Up_Up
GO:0031491	P17844	Protein	Up_Up
GO:0031491	O75400	Prot. 1D.N.	Up_Up
GO:0031491	Q00839	Prot. 1D.N.	Up_Up
GO:0031491	Q96BA7	Prot. 1D.N.	Up_Up
GO:0031491	B4DGZ4	Protein	Up_Up
GO:0031491	O75533	Prot. 1D.N.	Up_Up
GO:0031491	A0A024R1K8	Prot. 1D.N.	Up_Up
GO:0031491	Q15459	Prot. 1D.N.	Up_Up
GO:0031491	Q6P2Q9	Prot. 1D.N.	Up_Up
GO:0031491	A8K6V3	Prot. 1D.N.	Up_Up
GO:0031491	Q15393	Prot. 1D.N.	Up_Up
GO:0031491	O43143	Protein	Up_Up
GO:0031491	GO:0031491	Signif. GO terms	Up_Up
GO:0004402	HCFC1	Gene	Up_Up
GO:0004402	A6NEM2	Protein	Up_Up
GO:0004402	Q12962	Protein	Up_Up
GO:0004402	O00268	Prot. 1D.N.	Up_Up
GO:0004402	Q09472	Protein	Up_Up
GO:0004402	A0A024R597	Protein	Up_Up
GO:0004402	B2R4R0	Prot. 1D.N.	Up_Up
GO:0004402	P62805	Protein	Up_Up
GO:0004402	Q6ZRS2	Prot. 1D.N.	Up_Up
GO:0004402	Q16514	Protein	Up_Up
GO:0004402	GO:0005515	Signif. GO terms	Up_Up
GO:0004402	GO:0005634	Signif. GO terms	Up_Up
GO:0004402	GO:0005654	Signif. GO terms	Up_Up
GO:0004402	GO:1901796	Signif. GO terms	Up_Up
GO:0004402	GO:0003677	Signif. GO terms	Up_Up
GO:0004402	GO:0008134	Signif. GO terms	Up_Up
GO:0004402	GO:0003713	Signif. GO terms	Up_Up
GO:0004402	GO:0004402	Signif. GO terms	Up_Up
GO:0004402	GO:0006366	Signif. GO terms	Up_Up
GO:0004402	GO:0006367	Signif. GO terms	Up_Up
GO:0004402	GO:0006352	Signif. GO terms	Up_Up
GO:0004402	GO:0016251	Signif. GO terms	Up_Up
GO:0004402	GO:0033276	Signif. GO terms	Up_Up
GO:0004402	GO:0005669	Signif. GO terms	Up_Up
GO:0004402	GO:0030914	Signif. GO terms	Up_Up
GO:0004402	GO:1903508	Signif. GO terms	Up_Up
GO:0097718	A0A087WVR4	Prot. 1D.N.	Up_Up
GO:0097718	P01106	Prot. 1D.N.	Up_Up
GO:0097718	B7Z5N5	Protein	Up_Up
GO:0097718	G3XAG3	Protein	Up_Up
GO:0097718	Q9H4M7	Prot. 1D.N.	Up_Up
GO:0097718	Q92993	Prot. 1D.N.	Up_Up
GO:0097718	A0A024R597	Protein	Up_Up
GO:0097718	A0A024R5E8	Prot. 1D.N.	Up_Up
GO:0097718	A0A0A8KB75	Prot. 1D.N.	Up_Up
GO:0097718	A7UKX8	Prot. 1D.N.	Up_Up
GO:0097718	A7UKX9	Prot. 1D.N.	Up_Up
GO:0097718	G3XA89	Prot. 1D.N.	Up_Up
GO:0097718	Q00987	Prot. 1D.N.	Up_Up
GO:0097718	A7UKX7	Prot. 1D.N.	Up_Up
GO:0097718	Q96DS0	Prot. 1D.N.	Up_Up
GO:0097718	B4E0I8	Prot. 1D.N.	Up_Up
GO:0097718	B4DXD1	Prot. 1D.N.	Up_Up
GO:0097718	E9PL69	Protein	Up_Up
GO:0097718	P31350	Prot. 1D.N.	Up_Up
GO:0097718	Q14318	Protein	Up_Up
GO:0097718	B4DGU4	Protein	Up_Up
GO:0097718	GO:0005829	Signif. GO terms	Up_Up
GO:0097718	GO:0005515	Signif. GO terms	Up_Up
GO:0097718	GO:0005737	Signif. GO terms	Up_Up
GO:0097718	GO:0042802	Signif. GO terms	Up_Up
GO:0097718	GO:0097718	Signif. GO terms	Up_Up
GO:1990247	F1D8N3	Prot. 1D.N.	Up_Up
GO:1990247	Q92731	Prot. 1D.N.	Up_Up
GO:1990247	Q0PTK2	Prot. 1D.N.	Up_Up
GO:1990247	Q7LCB3	Prot. 1D.N.	Up_Up
GO:1990247	A0A024RAV5	Prot. 1D.N.	Up_Up
GO:1990247	P01116	Prot. 1D.N.	Up_Up
GO:1990247	I1SRC5	Prot. 1D.N.	Up_Up
GO:1990247	L7RSL8	Prot. 1D.N.	Up_Up
GO:1990247	Q8N4V1	Protein	Up_Up
GO:1990247	Q15717	Protein	Up_Up
GO:1990247	A8K401	Prot. 1D.N.	Up_Up
GO:1990247	P35232	Prot. 1D.N.	Up_Up
GO:1990247	Q53FV0	Prot. 1D.N.	Up_Up
GO:1990247	B3KX19	Prot. 1D.N.	Up_Up
GO:1990247	Q15029	Protein	Up_Up
GO:1990247	B4DXC2	Prot. 1D.N.	Up_Up
GO:1990247	F5GXC5	Prot. 1D.N.	Up_Up
GO:1990247	Q8TB96	Prot. 1D.N.	Up_Up
GO:1990247	Q15006	Prot. 1D.N.	Up_Up
GO:1990247	P22626	Protein	Up_Up
GO:1990247	GO:0005515	Signif. GO terms	Up_Up
GO:1990247	GO:0005737	Signif. GO terms	Up_Up
GO:1990247	GO:0005634	Signif. GO terms	Up_Up
GO:1990247	GO:0005654	Signif. GO terms	Up_Up
GO:1990247	GO:0003723	Signif. GO terms	Up_Up
GO:1990247	GO:1990247	Signif. GO terms	Up_Up
GO:0034046	O94761	Prot. 1D.N.	Up_Up
GO:0034046	Q08211	Protein	Up_Up
GO:0034046	P00519	Protein	Up_Up
GO:0034046	Q8IVS2	Protein	Up_Up
GO:0034046	Q96EH3	Protein	Up_Up
GO:0034046	P98179	Protein	Up_Up
GO:0034046	A0A024RB53	Prot. 1D.N.	Up_Up
GO:0034046	P09651	Prot. 1D.N.	Up_Up
GO:0034046	A0A024RAZ7	Prot. 1D.N.	Up_Up
GO:0034046	P22626	Protein	Up_Up
GO:0034046	Q14011	Protein	Up_Up
GO:0034046	O14979	Protein	Up_Up
GO:0034046	GO:0005829	Signif. GO terms	Up_Up
GO:0034046	GO:0005515	Signif. GO terms	Up_Up
GO:0034046	GO:0005737	Signif. GO terms	Up_Up
GO:0034046	GO:0005634	Signif. GO terms	Up_Up
GO:0034046	GO:0005654	Signif. GO terms	Up_Up
GO:0034046	GO:0003677	Signif. GO terms	Up_Up
GO:0034046	GO:0003676	Signif. GO terms	Up_Up
GO:0034046	GO:0003723	Signif. GO terms	Up_Up
GO:0034046	GO:1990904	Signif. GO terms	Up_Up
GO:0034046	GO:0043565	Signif. GO terms	Up_Up
GO:0034046	GO:1990837	Signif. GO terms	Up_Up
GO:0034046	GO:0051252	Signif. GO terms	Up_Up
GO:0034046	GO:0034046	Signif. GO terms	Up_Up
GO:0034046	GO:0008143	Signif. GO terms	Up_Up
GO:0035613	Q99459	Protein	Up_Up
GO:0035613	P05412	Protein	Up_Up
GO:0035613	A0A087WVR4	Prot. 1D.N.	Up_Up
GO:0035613	B2R4R0	Prot. 1D.N.	Up_Up
GO:0035613	P62805	Protein	Up_Up
GO:0035613	Q08211	Protein	Up_Up
GO:0035613	Q59ES8	Prot. 1D.N.	Up_Up
GO:0035613	P52272	Protein	Up_Up
GO:0035613	A0A024R1N4	Prot. 1D.N.	Up_Up
GO:0035613	P12956	Prot. 1D.N.	Up_Up
GO:0035613	B1AHC9	Protein	Up_Up
GO:0035613	B4DE32	Prot. 1D.N.	Up_Up
GO:0035613	B4E356	Prot. 1D.N.	Up_Up
GO:0035613	A0A024R7W9	Prot. 1D.N.	Up_Up
GO:0035613	Q92905	Prot. 1D.N.	Up_Up
GO:0035613	Q07955	Protein	Up_Up
GO:0035613	P04004	Protein	Up_Up
GO:0035613	P17844	Protein	Up_Up
GO:0035613	Q00839	Prot. 1D.N.	Up_Up
GO:0035613	Q96BA7	Prot. 1D.N.	Up_Up
GO:0035613	Q14999	Prot. 1D.N.	Up_Up
GO:0035613	Q5JR04	Protein	Up_Up
GO:0035613	F5GWX5	Protein	Up_Up
GO:0035613	Q13263	Protein	Up_Up
GO:0035613	Q8IX01	Protein	Up_Up
GO:0035613	GO:0035613	Signif. GO terms	Up_Up
GO:0061733	P38398	Prot. 1D.N.	Up_Up
GO:0061733	A0A024R1V0	Prot. 1D.N.	Up_Up
GO:0061733	A0A087WVR4	Prot. 1D.N.	Up_Up
GO:0061733	P01106	Prot. 1D.N.	Up_Up
GO:0061733	K7PPA8	Prot. 1D.N.	Up_Up
GO:0061733	P04637	Prot. 1D.N.	Up_Up
GO:0061733	Q53GA5	Prot. 1D.N.	Up_Up
GO:0061733	H2EHT1	Prot. 1D.N.	Up_Up
GO:0061733	A0A087X1Q1	Prot. 1D.N.	Up_Up
GO:0061733	A0A087WXZ1	Prot. 1D.N.	Up_Up
GO:0061733	A0A087WT22	Prot. 1D.N.	Up_Up
GO:0061733	Q09472	Protein	Up_Up
GO:0061733	Q7Z6C1	Prot. 1D.N.	Up_Up
GO:0061733	Q92993	Prot. 1D.N.	Up_Up
GO:0061733	A0A024R597	Protein	Up_Up
GO:0061733	A0A024R5E8	Prot. 1D.N.	Up_Up
GO:0061733	A8K503	Prot. 1D.N.	Up_Up
GO:0061733	P63279	Prot. 1D.N.	Up_Up
GO:0061733	B0QYN7	Protein	Up_Up
GO:0061733	Q9Y230	Protein	Up_Up
GO:0061733	Q13547	Protein	Up_Up
GO:0061733	Q6IT96	Prot. 1D.N.	Up_Up
GO:0061733	E9PC49	Protein	Up_Up
GO:0061733	B2R4R0	Prot. 1D.N.	Up_Up
GO:0061733	P62805	Protein	Up_Up
GO:0061733	GO:0061733	Signif. GO terms	Up_Up
GO:0018024	SETD1B	Gene	Up_Up
GO:0018024	P38398	Prot. 1D.N.	Up_Up
GO:0018024	A0A024R1V0	Prot. 1D.N.	Up_Up
GO:0018024	G4XH65	Prot. 1D.N.	Up_Up
GO:0018024	P03372	Prot. 1D.N.	Up_Up
GO:0018024	Q9UBT1	Prot. 1D.N.	Up_Up
GO:0018024	A8KAF4	Prot. 1D.N.	Up_Up
GO:0018024	H0Y4W6	Prot. 1D.N.	Up_Up
GO:0018024	A0A125SXW3	Prot. 1D.N.	Up_Up
GO:0018024	F1D8N3	Prot. 1D.N.	Up_Up
GO:0018024	Q92731	Prot. 1D.N.	Up_Up
GO:0018024	Q0PTK2	Prot. 1D.N.	Up_Up
GO:0018024	Q7LCB3	Prot. 1D.N.	Up_Up
GO:0018024	P01100	Prot. 1D.N.	Up_Up
GO:0018024	Q6FG41	Prot. 1D.N.	Up_Up
GO:0018024	Q16665	Prot. 1D.N.	Up_Up
GO:0018024	D0VY79	Prot. 1D.N.	Up_Up
GO:0018024	A0A087WVR4	Prot. 1D.N.	Up_Up
GO:0018024	P01106	Prot. 1D.N.	Up_Up
GO:0018024	Q04206	Prot. 1D.N.	Up_Up
GO:0018024	A0A087X0W8	Prot. 1D.N.	Up_Up
GO:0018024	P84022	Prot. 1D.N.	Up_Up
GO:0018024	A0A024R5Z3	Prot. 1D.N.	Up_Up
GO:0018024	Q9P0T0	Prot. 1D.N.	Up_Up
GO:0018024	P08047	Prot. 1D.N.	Up_Up
GO:0018024	GO:0018024	Signif. GO terms	Up_Up
GO:0003689	A0A024R0Z6	Prot. 1D.N.	Up_Up
GO:0003689	Q6UX01	Prot. 1D.N.	Up_Up
GO:0003689	A0A0S2Z6E3	Prot. 1D.N.	Up_Up
GO:0003689	A0A024R0Y9	Prot. 1D.N.	Up_Up
GO:0003689	P40938	Protein	Up_Up
GO:0003689	P15151	Protein	Up_Up
GO:0003689	GO:0005515	Signif. GO terms	Up_Up
GO:0003689	GO:0005634	Signif. GO terms	Up_Up
GO:0003689	GO:0005654	Signif. GO terms	Up_Up
GO:0003689	GO:1901796	Signif. GO terms	Up_Up
GO:0003689	GO:0003677	Signif. GO terms	Up_Up
GO:0003689	GO:0032508	Signif. GO terms	Up_Up
GO:0003689	GO:0006281	Signif. GO terms	Up_Up
GO:0003689	GO:0016887	Signif. GO terms	Up_Up
GO:0003689	GO:0006260	Signif. GO terms	Up_Up
GO:0003689	GO:0006283	Signif. GO terms	Up_Up
GO:0003689	GO:0006296	Signif. GO terms	Up_Up
GO:0003689	GO:0006297	Signif. GO terms	Up_Up
GO:0003689	GO:0019985	Signif. GO terms	Up_Up
GO:0003689	GO:0032201	Signif. GO terms	Up_Up
GO:0003689	GO:0033683	Signif. GO terms	Up_Up
GO:0003689	GO:0042276	Signif. GO terms	Up_Up
GO:0003689	GO:0042769	Signif. GO terms	Up_Up
GO:0003689	GO:0070987	Signif. GO terms	Up_Up
GO:0003689	GO:0006261	Signif. GO terms	Up_Up
GO:0003689	GO:0003689	Signif. GO terms	Up_Up
GO:0001103	A0A087WVR4	Prot. 1D.N.	Up_Up
GO:0001103	P01106	Prot. 1D.N.	Up_Up
GO:0001103	Q9H4M7	Prot. 1D.N.	Up_Up
GO:0001103	Q9Y230	Protein	Up_Up
GO:0001103	Q13547	Protein	Up_Up
GO:0001103	B2R4R0	Prot. 1D.N.	Up_Up
GO:0001103	P62805	Protein	Up_Up
GO:0001103	A0A024R1N4	Prot. 1D.N.	Up_Up
GO:0001103	P12956	Prot. 1D.N.	Up_Up
GO:0001103	B1AHC9	Protein	Up_Up
GO:0001103	B4DE32	Prot. 1D.N.	Up_Up
GO:0001103	B4E356	Prot. 1D.N.	Up_Up
GO:0001103	B3KWV4	Prot. 1D.N.	Up_Up
GO:0001103	Q12873	Prot. 1D.N.	Up_Up
GO:0001103	P78317	Prot. 1D.N.	Up_Up
GO:0001103	A0A024RB53	Prot. 1D.N.	Up_Up
GO:0001103	P09651	Prot. 1D.N.	Up_Up
GO:0001103	A0A024RAZ7	Prot. 1D.N.	Up_Up
GO:0001103	P52655	Protein	Up_Up
GO:0001103	F5GWX5	Protein	Up_Up
GO:0001103	GO:0005515	Signif. GO terms	Up_Up
GO:0001103	GO:0005737	Signif. GO terms	Up_Up
GO:0001103	GO:0005634	Signif. GO terms	Up_Up
GO:0001103	GO:0005654	Signif. GO terms	Up_Up
GO:0001103	GO:0003677	Signif. GO terms	Up_Up
GO:0001103	GO:0001103	Signif. GO terms	Up_Up
GO:0036002	Q99459	Protein	Up_Up
GO:0036002	Q92993	Prot. 1D.N.	Up_Up
GO:0036002	A0A024R597	Protein	Up_Up
GO:0036002	A0A024R5E8	Prot. 1D.N.	Up_Up
GO:0036002	Q01130	Protein	Up_Up
GO:0036002	B2R4R0	Prot. 1D.N.	Up_Up
GO:0036002	P62805	Protein	Up_Up
GO:0036002	Q08211	Protein	Up_Up
GO:0036002	P52272	Protein	Up_Up
GO:0036002	Q07955	Protein	Up_Up
GO:0036002	P04004	Protein	Up_Up
GO:0036002	P17844	Protein	Up_Up
GO:0036002	O43390	Protein	Up_Up
GO:0036002	O43143	Protein	Up_Up
GO:0036002	GO:0005515	Signif. GO terms	Up_Up
GO:0036002	GO:0005737	Signif. GO terms	Up_Up
GO:0036002	GO:0005634	Signif. GO terms	Up_Up
GO:0036002	GO:0005654	Signif. GO terms	Up_Up
GO:0036002	GO:0003676	Signif. GO terms	Up_Up
GO:0036002	GO:0003723	Signif. GO terms	Up_Up
GO:0036002	GO:0000398	Signif. GO terms	Up_Up
GO:0036002	GO:0006397	Signif. GO terms	Up_Up
GO:0036002	GO:0008380	Signif. GO terms	Up_Up
GO:0036002	GO:0005681	Signif. GO terms	Up_Up
GO:0036002	GO:0000381	Signif. GO terms	Up_Up
GO:0036002	GO:0036002	Signif. GO terms	Up_Up
GO:0016251	P21675	Prot. 1D.N.	Up_Up
GO:0016251	Q15542	Protein	Up_Up
GO:0016251	Q12962	Protein	Up_Up
GO:0016251	O00268	Prot. 1D.N.	Up_Up
GO:0016251	P62805	Protein	Up_Up
GO:0016251	P35269	Protein	Up_Up
GO:0016251	P52655	Protein	Up_Up
GO:0016251	Q16514	Protein	Up_Up
GO:0016251	GO:0005515	Signif. GO terms	Up_Up
GO:0016251	GO:0005634	Signif. GO terms	Up_Up
GO:0016251	GO:0005654	Signif. GO terms	Up_Up
GO:0016251	GO:0046982	Signif. GO terms	Up_Up
GO:0016251	GO:1901796	Signif. GO terms	Up_Up
GO:0016251	GO:0003677	Signif. GO terms	Up_Up
GO:0016251	GO:0008134	Signif. GO terms	Up_Up
GO:0016251	GO:0003713	Signif. GO terms	Up_Up
GO:0016251	GO:0004402	Signif. GO terms	Up_Up
GO:0016251	GO:0006366	Signif. GO terms	Up_Up
GO:0016251	GO:0006367	Signif. GO terms	Up_Up
GO:0016251	GO:0006352	Signif. GO terms	Up_Up
GO:0016251	GO:0016251	Signif. GO terms	Up_Up
GO:0016251	GO:0033276	Signif. GO terms	Up_Up
GO:0016251	GO:0005669	Signif. GO terms	Up_Up
GO:0016251	GO:0030914	Signif. GO terms	Up_Up
GO:0016251	GO:0043966	Signif. GO terms	Up_Up
GO:0016251	GO:1903508	Signif. GO terms	Up_Up
GO:0017025	P17544	Protein	Up_Up
GO:0017025	O00268	Prot. 1D.N.	Up_Up
GO:0017025	Q9Y230	Protein	Up_Up
GO:0017025	E7ETR0	Protein	Up_Up
GO:0017025	B2R4R0	Prot. 1D.N.	Up_Up
GO:0017025	P62805	Protein	Up_Up
GO:0017025	P52655	Protein	Up_Up
GO:0017025	P62195	Protein	Up_Up
GO:0017025	Q16514	Protein	Up_Up
GO:0017025	GO:0005515	Signif. GO terms	Up_Up
GO:0017025	GO:0005634	Signif. GO terms	Up_Up
GO:0017025	GO:0005654	Signif. GO terms	Up_Up
GO:0017025	GO:0046982	Signif. GO terms	Up_Up
GO:0017025	GO:1901796	Signif. GO terms	Up_Up
GO:0017025	GO:0003677	Signif. GO terms	Up_Up
GO:0017025	GO:0008134	Signif. GO terms	Up_Up
GO:0017025	GO:0003713	Signif. GO terms	Up_Up
GO:0017025	GO:0004402	Signif. GO terms	Up_Up
GO:0017025	GO:0006366	Signif. GO terms	Up_Up
GO:0017025	GO:0006367	Signif. GO terms	Up_Up
GO:0017025	GO:0006352	Signif. GO terms	Up_Up
GO:0017025	GO:0016251	Signif. GO terms	Up_Up
GO:0017025	GO:0033276	Signif. GO terms	Up_Up
GO:0017025	GO:0005669	Signif. GO terms	Up_Up
GO:0017025	GO:0017025	Signif. GO terms	Up_Up
GO:0017025	GO:1903508	Signif. GO terms	Up_Up
GO:0070034	G4XH65	Prot. 1D.N.	Up_Up
GO:0070034	P03372	Prot. 1D.N.	Up_Up
GO:0070034	Q9UBT1	Prot. 1D.N.	Up_Up
GO:0070034	A8KAF4	Prot. 1D.N.	Up_Up
GO:0070034	H0Y4W6	Prot. 1D.N.	Up_Up
GO:0070034	A0A125SXW3	Prot. 1D.N.	Up_Up
GO:0070034	P62316	Protein	Up_Up
GO:0070034	Q14258	Protein	Up_Up
GO:0070034	P24928	Protein	Up_Up
GO:0070034	P52739	Prot. 1D.N.	Up_Up
GO:0070034	A0A024R087	Protein	Up_Up
GO:0070034	O43395	Protein	Up_Up
GO:0070034	P62318	Protein	Up_Up
GO:0070034	Q99496	Protein	Up_Up
GO:0070034	GO:0005829	Signif. GO terms	Up_Up
GO:0070034	GO:0005515	Signif. GO terms	Up_Up
GO:0070034	GO:0005737	Signif. GO terms	Up_Up
GO:0070034	GO:0005634	Signif. GO terms	Up_Up
GO:0070034	GO:0005654	Signif. GO terms	Up_Up
GO:0070034	GO:0003723	Signif. GO terms	Up_Up
GO:0070034	GO:0000398	Signif. GO terms	Up_Up
GO:0070034	GO:0006397	Signif. GO terms	Up_Up
GO:0070034	GO:0008380	Signif. GO terms	Up_Up
GO:0070034	GO:0005681	Signif. GO terms	Up_Up
GO:0070034	GO:0071005	Signif. GO terms	Up_Up
GO:0070034	GO:0070034	Signif. GO terms	Up_Up
GO:0042054	Q99459	Protein	Up_Up
GO:0042054	F1D8N3	Prot. 1D.N.	Up_Up
GO:0042054	Q92731	Prot. 1D.N.	Up_Up
GO:0042054	Q0PTK2	Prot. 1D.N.	Up_Up
GO:0042054	Q7LCB3	Prot. 1D.N.	Up_Up
GO:0042054	B2R4R0	Prot. 1D.N.	Up_Up
GO:0042054	P62805	Protein	Up_Up
GO:0042054	Q15717	Protein	Up_Up
GO:0042054	E9PJK2	Protein	Up_Up
GO:0042054	P52739	Prot. 1D.N.	Up_Up
GO:0042054	A0A024R087	Protein	Up_Up
GO:0042054	Q9BV86	Protein	Up_Up
GO:0042054	Q15022	Protein	Up_Up
GO:0042054	GO:0005829	Signif. GO terms	Up_Up
GO:0042054	GO:0005515	Signif. GO terms	Up_Up
GO:0042054	GO:0005737	Signif. GO terms	Up_Up
GO:0042054	GO:0005634	Signif. GO terms	Up_Up
GO:0042054	GO:0005654	Signif. GO terms	Up_Up
GO:0042054	GO:0007051	Signif. GO terms	Up_Up
GO:0042054	GO:0016740	Signif. GO terms	Up_Up
GO:0042054	GO:0000122	Signif. GO terms	Up_Up
GO:0042054	GO:0007059	Signif. GO terms	Up_Up
GO:0042054	GO:0008168	Signif. GO terms	Up_Up
GO:0042054	GO:0032259	Signif. GO terms	Up_Up
GO:0042054	GO:0016571	Signif. GO terms	Up_Up
GO:0042054	GO:0042054	Signif. GO terms	Up_Up
GO:0016407	P49736	Prot. 1D.N.	Up_Up
GO:0016407	P62312	Protein	Up_Up
GO:0016407	Q6P1J9	Prot. 1D.N.	Up_Up
GO:0016407	Q9H4M7	Prot. 1D.N.	Up_Up
GO:0016407	Q09472	Protein	Up_Up
GO:0016407	Q92993	Prot. 1D.N.	Up_Up
GO:0016407	A0A024R597	Protein	Up_Up
GO:0016407	A0A024R5E8	Prot. 1D.N.	Up_Up
GO:0016407	O75446	Protein	Up_Up
GO:0016407	O94761	Prot. 1D.N.	Up_Up
GO:0016407	Q9UP83	Protein	Up_Up
GO:0016407	B4DKA4	Protein	Up_Up
GO:0016407	Q9UID3	Prot. 1D.N.	Up_Up
GO:0016407	A4D2J0	Protein	Up_Up
GO:0016407	O15498	Prot. 1D.N.	Up_Up
GO:0016407	C9IYN7	Prot. 1D.N.	Up_Up
GO:0016407	GO:0005829	Signif. GO terms	Up_Up
GO:0016407	GO:0005515	Signif. GO terms	Up_Up
GO:0016407	GO:0005737	Signif. GO terms	Up_Up
GO:0016407	GO:0005634	Signif. GO terms	Up_Up
GO:0016407	GO:0016740	Signif. GO terms	Up_Up
GO:0016407	GO:0046872	Signif. GO terms	Up_Up
GO:0016407	GO:0006357	Signif. GO terms	Up_Up
GO:0016407	GO:0005730	Signif. GO terms	Up_Up
GO:0016407	GO:0007399	Signif. GO terms	Up_Up
GO:0016407	GO:0016407	Signif. GO terms	Up_Up
GO:0004518	A0A140VJC8	Prot. 1D.N.	Up_Up
GO:0004518	P05067	Prot. 1D.N.	Up_Up
GO:0004518	B4DGD0	Prot. 1D.N.	Up_Up
GO:0004518	E9PG40	Protein	Up_Up
GO:0004518	A0A0A0MRG2	Prot. 1D.N.	Up_Up
GO:0004518	B4DJT9	Prot. 1D.N.	Up_Up
GO:0004518	Q9H9J2	Protein	Up_Up
GO:0004518	P07992	Prot. 1D.N.	Up_Up
GO:0004518	A0A024R0Q6	Protein	Up_Up
GO:0004518	Q12888	Prot. 1D.N.	Up_Up
GO:0004518	A6NNK5	Protein	Up_Up
GO:0004518	A0A1W1GSK9	Prot. 1D.N.	Up_Up
GO:0004518	Q92889	Prot. 1D.N.	Up_Up
GO:0004518	B4DXD8	Prot. 1D.N.	Up_Up
GO:0004518	O60293	Protein	Up_Up
GO:0004518	Q13064	Prot. 1D.N.	Up_Up
GO:0004518	GO:0005515	Signif. GO terms	Up_Up
GO:0004518	GO:0005737	Signif. GO terms	Up_Up
GO:0004518	GO:0005634	Signif. GO terms	Up_Up
GO:0004518	GO:0005654	Signif. GO terms	Up_Up
GO:0004518	GO:0003677	Signif. GO terms	Up_Up
GO:0004518	GO:0016787	Signif. GO terms	Up_Up
GO:0004518	GO:0006281	Signif. GO terms	Up_Up
GO:0004518	GO:0006974	Signif. GO terms	Up_Up
GO:0004518	GO:0004518	Signif. GO terms	Up_Up
GO:0004518	GO:0090305	Signif. GO terms	Up_Up
GO:0051059	Q04206	Prot. 1D.N.	Up_Up
GO:0051059	A0A087X0W8	Prot. 1D.N.	Up_Up
GO:0051059	G3XAG3	Protein	Up_Up
GO:0051059	Q09472	Protein	Up_Up
GO:0051059	Q13547	Protein	Up_Up
GO:0051059	F8VXU5	Protein	Up_Up
GO:0051059	Q9UBQ0	Prot. 1D.N.	Up_Up
GO:0051059	A0A024RDY3	Prot. 1D.N.	Up_Up
GO:0051059	P11279	Protein	Up_Up
GO:0051059	Q8N668	Prot. 1D.N.	Up_Up
GO:0051059	P49841	Protein	Up_Up
GO:0051059	Q567U6	Prot. 1D.N.	Up_Up
GO:0051059	Q9UBI1	Prot. 1D.N.	Up_Up
GO:0051059	Q9NX08	Protein	Up_Up
GO:0051059	Q86X83	Prot. 1D.N.	Up_Up
GO:0051059	Q7Z4G1	Prot. 1D.N.	Up_Up
GO:0051059	Q86VX2	Protein	Up_Up
GO:0051059	O60826	Protein	Up_Up
GO:0051059	Q96JB5	Protein	Up_Up
GO:0051059	Q04721	Prot. 1D.N.	Up_Up
GO:0051059	GO:0005515	Signif. GO terms	Up_Up
GO:0051059	GO:0005737	Signif. GO terms	Up_Up
GO:0051059	GO:0005634	Signif. GO terms	Up_Up
GO:0051059	GO:0005654	Signif. GO terms	Up_Up
GO:0051059	GO:0045892	Signif. GO terms	Up_Up
GO:0051059	GO:0051059	Signif. GO terms	Up_Up
GO:0070181	F1D8N3	Prot. 1D.N.	Up_Up
GO:0070181	Q0PTK2	Prot. 1D.N.	Up_Up
GO:0070181	O94761	Prot. 1D.N.	Up_Up
GO:0070181	Q15717	Protein	Up_Up
GO:0070181	Q01844	Prot. 1D.N.	Up_Up
GO:0070181	Q96EH3	Protein	Up_Up
GO:0070181	A0A024RB53	Prot. 1D.N.	Up_Up
GO:0070181	P09651	Prot. 1D.N.	Up_Up
GO:0070181	A0A024RAZ7	Prot. 1D.N.	Up_Up
GO:0070181	Q96CB9	Protein	Up_Up
GO:0070181	P38159	Prot. 1D.N.	Up_Up
GO:0070181	Q14011	Protein	Up_Up
GO:0070181	GO:0005515	Signif. GO terms	Up_Up
GO:0070181	GO:0005737	Signif. GO terms	Up_Up
GO:0070181	GO:0005634	Signif. GO terms	Up_Up
GO:0070181	GO:0005654	Signif. GO terms	Up_Up
GO:0070181	GO:0003676	Signif. GO terms	Up_Up
GO:0070181	GO:0003723	Signif. GO terms	Up_Up
GO:0070181	GO:1990904	Signif. GO terms	Up_Up
GO:0070181	GO:0005681	Signif. GO terms	Up_Up
GO:0070181	GO:0003730	Signif. GO terms	Up_Up
GO:0070181	GO:0010494	Signif. GO terms	Up_Up
GO:0070181	GO:0045727	Signif. GO terms	Up_Up
GO:0070181	GO:0009411	Signif. GO terms	Up_Up
GO:0070181	GO:0051252	Signif. GO terms	Up_Up
GO:0070181	GO:0070181	Signif. GO terms	Up_Up
GO:0031593	Q12824	Prot. 1D.N.	Up_Up
GO:0031593	G5E975	Prot. 1D.N.	Up_Up
GO:0031593	Q9H836	Prot. 1D.N.	Up_Up
GO:0031593	A0A0S2Z4R4	Prot. 1D.N.	Up_Up
GO:0031593	O14964	Prot. 1D.N.	Up_Up
GO:0031593	Q9UHD9	Protein	Up_Up
GO:0031593	P62191	Prot. 1D.N.	Up_Up
GO:0031593	Q53XL8	Prot. 1D.N.	Up_Up
GO:0031593	B4DZF6	Prot. 1D.N.	Up_Up
GO:0031593	Q59F94	Prot. 1D.N.	Up_Up
GO:0031593	Q9NRR5	Protein	Up_Up
GO:0031593	A9UHW6	Protein	Up_Up
GO:0031593	GO:0005829	Signif. GO terms	Up_Up
GO:0031593	GO:0005515	Signif. GO terms	Up_Up
GO:0031593	GO:0005737	Signif. GO terms	Up_Up
GO:0031593	GO:0005634	Signif. GO terms	Up_Up
GO:0031593	GO:0005654	Signif. GO terms	Up_Up
GO:0031593	GO:0042802	Signif. GO terms	Up_Up
GO:0031593	GO:0005783	Signif. GO terms	Up_Up
GO:0031593	GO:0005789	Signif. GO terms	Up_Up
GO:0031593	GO:0006511	Signif. GO terms	Up_Up
GO:0031593	GO:0032991	Signif. GO terms	Up_Up
GO:0031593	GO:0031410	Signif. GO terms	Up_Up
GO:0031593	GO:0005776	Signif. GO terms	Up_Up
GO:0031593	GO:0006914	Signif. GO terms	Up_Up
GO:0031593	GO:0031593	Signif. GO terms	Up_Up
GO:0001892	ASPM	Gene	Up_Up
GO:0001892	AURKA	Gene	Up_Up
GO:0001892	CCNA2	Gene	Up_Up
GO:0001892	DNMT3B	Gene	Up_Up
GO:0001892	HES7	Gene	Up_Up
GO:0001892	SGOL1	Gene	Up_Up
GO:0001892	TOP2A	Gene	Up_Up
GO:0001892	UBE2C	Gene	Up_Up
GO:0001892	P17676	Protein	Up_Up
GO:0001892	P23769	Prot. 1D.N.	Up_Up
GO:0001892	P05412	Protein	Up_Up
GO:0001892	A0A024R274	Protein	Up_Up
GO:0001892	Q15648	Protein	Up_Up
GO:0001892	Q09472	Protein	Up_Up
GO:0001892	GO:0005515	Signif. GO terms	Up_Up
GO:0001892	GO:0005634	Signif. GO terms	Up_Up
GO:0001892	GO:0005654	Signif. GO terms	Up_Up
GO:0001892	GO:0000122	Signif. GO terms	Up_Up
GO:0001892	GO:0045944	Signif. GO terms	Up_Up
GO:0001892	GO:0006355	Signif. GO terms	Up_Up
GO:0001892	GO:0003677	Signif. GO terms	Up_Up
GO:0001892	GO:0003682	Signif. GO terms	Up_Up
GO:0001892	GO:0010628	Signif. GO terms	Up_Up
GO:0001892	GO:0008134	Signif. GO terms	Up_Up
GO:0001892	GO:0000978	Signif. GO terms	Up_Up
GO:0001892	GO:0001892	Signif. GO terms	Up_Up
GO:0045682	Q6P1J9	Prot. 1D.N.	Up_Up
GO:0045682	Q70IA6	Prot. 1D.N.	Up_Up
GO:0045682	Q3ZAQ7	Prot. 1D.N.	Up_Up
GO:0045682	Q15742	Protein	Up_Up
GO:0045682	P40616	Prot. 1D.N.	Up_Up
GO:0045682	B4DZG7	Protein	Up_Up
GO:0045682	Q96G25	Prot. 1D.N.	Up_Up
GO:0045682	F8VXU5	Protein	Up_Up
GO:0045682	Q8NHY2	Prot. 1D.N.	Up_Up
GO:0045682	X5D7N8	Prot. 1D.N.	Up_Up
GO:0045682	X5DNY7	Prot. 1D.N.	Up_Up
GO:0045682	Q4ADV7	Prot. 1D.N.	Up_Up
GO:0045682	A0A140VJG7	Prot. 1D.N.	Up_Up
GO:0045682	Q9Y2V7	Protein	Up_Up
GO:0045682	A0A024RDW5	Prot. 1D.N.	Up_Up
GO:0045682	Q9UID3	Prot. 1D.N.	Up_Up
GO:0045682	A4D2J0	Protein	Up_Up
GO:0045682	O15498	Prot. 1D.N.	Up_Up
GO:0045682	A8K0K1	Prot. 1D.N.	Up_Up
GO:0045682	Q92546	Prot. 1D.N.	Up_Up
GO:0045682	O60762	Prot. 1D.N.	Up_Up
GO:0045682	Q5QPK2	Prot. 1D.N.	Up_Up
GO:0045682	A0A0S2Z4Y5	Prot. 1D.N.	Up_Up
GO:0045682	Q13480	Prot. 1D.N.	Up_Up
GO:0045682	Q9HA84	Prot. 1D.N.	Up_Up
GO:0045682	GO:0045682	Signif. GO terms	Up_Up
GO:0018107	TTK	Gene	Up_Up
GO:0018107	A0A024QZJ8	Protein	Up_Up
GO:0018107	A1L4K2	Protein	Up_Up
GO:0018107	P49841	Protein	Up_Up
GO:0018107	F5GWT4	Protein	Up_Up
GO:0018107	P17612	Protein	Up_Up
GO:0018107	Q13464	Protein	Up_Up
GO:0018107	GO:0005829	Signif. GO terms	Up_Up
GO:0018107	GO:0005515	Signif. GO terms	Up_Up
GO:0018107	GO:0005737	Signif. GO terms	Up_Up
GO:0018107	GO:0005634	Signif. GO terms	Up_Up
GO:0018107	GO:0005654	Signif. GO terms	Up_Up
GO:0018107	GO:0005524	Signif. GO terms	Up_Up
GO:0018107	GO:0000166	Signif. GO terms	Up_Up
GO:0018107	GO:0006468	Signif. GO terms	Up_Up
GO:0018107	GO:0016301	Signif. GO terms	Up_Up
GO:0018107	GO:0016310	Signif. GO terms	Up_Up
GO:0018107	GO:0016740	Signif. GO terms	Up_Up
GO:0018107	GO:0018105	Signif. GO terms	Up_Up
GO:0018107	GO:0019901	Signif. GO terms	Up_Up
GO:0018107	GO:0046777	Signif. GO terms	Up_Up
GO:0018107	GO:0004672	Signif. GO terms	Up_Up
GO:0018107	GO:0004674	Signif. GO terms	Up_Up
GO:0018107	GO:0035556	Signif. GO terms	Up_Up
GO:0018107	GO:0000287	Signif. GO terms	Up_Up
GO:0018107	GO:0018107	Signif. GO terms	Up_Up
GO:0048538	Q9H4M7	Prot. 1D.N.	Up_Up
GO:0048538	Q6NUS6	Prot. 1D.N.	Up_Up
GO:0048538	Q96GX1	Prot. 1D.N.	Up_Up
GO:0048538	P00519	Protein	Up_Up
GO:0048538	P78317	Prot. 1D.N.	Up_Up
GO:0048538	Q9BTV4	Protein	Up_Up
GO:0048538	O75844	Prot. 1D.N.	Up_Up
GO:0048538	B4DGU4	Protein	Up_Up
GO:0048538	C04506	Metabolite	Up_Up
GO:0048538	GO:0070062	Signif. GO terms	Up_Up
GO:0048538	GO:0005515	Signif. GO terms	Up_Up
GO:0048538	GO:0005634	Signif. GO terms	Up_Up
GO:0048538	GO:0005783	Signif. GO terms	Up_Up
GO:0048538	GO:0005789	Signif. GO terms	Up_Up
GO:0048538	GO:0010629	Signif. GO terms	Up_Up
GO:0048538	GO:0046872	Signif. GO terms	Up_Up
GO:0048538	GO:0006355	Signif. GO terms	Up_Up
GO:0048538	GO:0032991	Signif. GO terms	Up_Up
GO:0048538	GO:0010628	Signif. GO terms	Up_Up
GO:0048538	GO:0016787	Signif. GO terms	Up_Up
GO:0048538	GO:0006281	Signif. GO terms	Up_Up
GO:0048538	GO:0006974	Signif. GO terms	Up_Up
GO:0048538	GO:0010506	Signif. GO terms	Up_Up
GO:0048538	C20120	Metabolite	Up_Up
GO:0048538	GO:0048538	Signif. GO terms	Up_Up
GO:0048538	GO:0048145	Signif. GO terms	Up_Up
GO:0045740	P05412	Protein	Up_Up
GO:0045740	A0A087WVR4	Prot. 1D.N.	Up_Up
GO:0045740	P01106	Prot. 1D.N.	Up_Up
GO:0045740	P60953	Protein	Up_Up
GO:0045740	P12004	Protein	Up_Up
GO:0045740	Q92993	Prot. 1D.N.	Up_Up
GO:0045740	A0A024R597	Protein	Up_Up
GO:0045740	A0A024R5E8	Prot. 1D.N.	Up_Up
GO:0045740	A0A024QZJ8	Protein	Up_Up
GO:0045740	B2R4R0	Prot. 1D.N.	Up_Up
GO:0045740	P62805	Protein	Up_Up
GO:0045740	Q08211	Protein	Up_Up
GO:0045740	O75815	Protein	Up_Up
GO:0045740	F8W6N3	Protein	Up_Up
GO:0045740	GO:0005515	Signif. GO terms	Up_Up
GO:0045740	GO:0005737	Signif. GO terms	Up_Up
GO:0045740	GO:0043547	Signif. GO terms	Up_Up
GO:0045740	GO:0019900	Signif. GO terms	Up_Up
GO:0045740	GO:0030054	Signif. GO terms	Up_Up
GO:0045740	GO:0042493	Signif. GO terms	Up_Up
GO:0045740	GO:0005085	Signif. GO terms	Up_Up
GO:0045740	GO:0005925	Signif. GO terms	Up_Up
GO:0045740	GO:0045740	Signif. GO terms	Up_Up
GO:0045740	GO:0007264	Signif. GO terms	Up_Up
GO:0045740	GO:0043410	Signif. GO terms	Up_Up
GO:0045740	GO:0001784	Signif. GO terms	Up_Up
GO:0007224	Q9H4M7	Prot. 1D.N.	Up_Up
GO:0007224	P36405	Protein	Up_Up
GO:0007224	A4D2J0	Protein	Up_Up
GO:0007224	O15498	Prot. 1D.N.	Up_Up
GO:0007224	A0A024QYX0	Prot. 1D.N.	Up_Up
GO:0007224	Q15125	Prot. 1D.N.	Up_Up
GO:0007224	A2TJK5	Prot. 1D.N.	Up_Up
GO:0007224	Q9Y282	Prot. 1D.N.	Up_Up
GO:0007224	Q9NUH8	Prot. 1D.N.	Up_Up
GO:0007224	A0A087WU83	Prot. 1D.N.	Up_Up
GO:0007224	C9JCY4	Prot. 1D.N.	Up_Up
GO:0007224	C9JQS0	Prot. 1D.N.	Up_Up
GO:0007224	A0A024QZV7	Prot. 1D.N.	Up_Up
GO:0007224	A0A024R6A3	Prot. 1D.N.	Up_Up
GO:0007224	P49768	Prot. 1D.N.	Up_Up
GO:0007224	A0A0S2Z4D2	Prot. 1D.N.	Up_Up
GO:0007224	Q9BTV4	Protein	Up_Up
GO:0007224	Q9P0L0	Protein	Up_Up
GO:0007224	A0A024R7P2	Prot. 1D.N.	Up_Up
GO:0007224	B2R8G6	Prot. 1D.N.	Up_Up
GO:0007224	Q14318	Protein	Up_Up
GO:0007224	A0A024R576	Protein	Up_Up
GO:0007224	O14880	Protein	Up_Up
GO:0007224	GO:0005515	Signif. GO terms	Up_Up
GO:0007224	GO:0046872	Signif. GO terms	Up_Up
GO:0007224	GO:0007224	Signif. GO terms	Up_Up
GO:0051017	A0A024RDY3	Prot. 1D.N.	Up_Up
GO:0051017	P11279	Protein	Up_Up
GO:0051017	Q9UQB8	Prot. 1D.N.	Up_Up
GO:0051017	I3L4C2	Prot. 1D.N.	Up_Up
GO:0051017	A0A024R0I3	Protein	Up_Up
GO:0051017	P55072	Prot. 1D.N.	Up_Up
GO:0051017	V9HW80	Prot. 1D.N.	Up_Up
GO:0051017	P35611	Prot. 1D.N.	Up_Up
GO:0051017	Q9UHR4	Protein	Up_Up
GO:0051017	P35612	Prot. 1D.N.	Up_Up
GO:0051017	Q05DK5	Prot. 1D.N.	Up_Up
GO:0051017	Q9UEY8	Protein	Up_Up
GO:0051017	GO:0005829	Signif. GO terms	Up_Up
GO:0051017	GO:0070062	Signif. GO terms	Up_Up
GO:0051017	GO:0005515	Signif. GO terms	Up_Up
GO:0051017	GO:0005737	Signif. GO terms	Up_Up
GO:0051017	GO:0005856	Signif. GO terms	Up_Up
GO:0051017	GO:0005938	Signif. GO terms	Up_Up
GO:0051017	GO:0015629	Signif. GO terms	Up_Up
GO:0051017	GO:0003779	Signif. GO terms	Up_Up
GO:0051017	GO:0005654	Signif. GO terms	Up_Up
GO:0051017	GO:0005912	Signif. GO terms	Up_Up
GO:0051017	GO:0005198	Signif. GO terms	Up_Up
GO:0051017	GO:0070064	Signif. GO terms	Up_Up
GO:0051017	GO:0051015	Signif. GO terms	Up_Up
GO:0051017	GO:0051017	Signif. GO terms	Up_Up
GO:0046685	A0A024RAV5	Prot. 1D.N.	Up_Up
GO:0046685	P01116	Prot. 1D.N.	Up_Up
GO:0046685	I1SRC5	Prot. 1D.N.	Up_Up
GO:0046685	L7RSL8	Prot. 1D.N.	Up_Up
GO:0046685	Q8N4V1	Protein	Up_Up
GO:0046685	P60484	Protein	Up_Up
GO:0046685	Q92887	Prot. 1D.N.	Up_Up
GO:0046685	O43678	Protein	Up_Up
GO:0046685	A0A024R877	Protein	Up_Up
GO:0046685	GO:0005829	Signif. GO terms	Up_Up
GO:0046685	GO:0005515	Signif. GO terms	Up_Up
GO:0046685	GO:0005634	Signif. GO terms	Up_Up
GO:0046685	GO:0042802	Signif. GO terms	Up_Up
GO:0046685	GO:0005524	Signif. GO terms	Up_Up
GO:0046685	GO:0000166	Signif. GO terms	Up_Up
GO:0046685	GO:0010629	Signif. GO terms	Up_Up
GO:0046685	GO:0019904	Signif. GO terms	Up_Up
GO:0046685	GO:0005623	Signif. GO terms	Up_Up
GO:0046685	GO:0042493	Signif. GO terms	Up_Up
GO:0046685	GO:0016887	Signif. GO terms	Up_Up
GO:0046685	GO:0071347	Signif. GO terms	Up_Up
GO:0046685	GO:0006979	Signif. GO terms	Up_Up
GO:0046685	GO:0071356	Signif. GO terms	Up_Up
GO:0046685	GO:0009408	Signif. GO terms	Up_Up
GO:0046685	GO:0046685	Signif. GO terms	Up_Up
GO:0046685	GO:0048545	Signif. GO terms	Up_Up
GO:0019001	Q14258	Protein	Up_Up
GO:0019001	Q15717	Protein	Up_Up
GO:0019001	Q14344	Protein	Up_Up
GO:0019001	E9PJK1	Prot. 1D.N.	Up_Up
GO:0019001	P60033	Prot. 1D.N.	Up_Up
GO:0019001	A0A024RCB7	Prot. 1D.N.	Up_Up
GO:0019001	P15151	Protein	Up_Up
GO:0019001	GO:0005829	Signif. GO terms	Up_Up
GO:0019001	GO:0051056	Signif. GO terms	Up_Up
GO:0019001	GO:0070062	Signif. GO terms	Up_Up
GO:0019001	GO:0005515	Signif. GO terms	Up_Up
GO:0019001	GO:0043065	Signif. GO terms	Up_Up
GO:0019001	GO:0005737	Signif. GO terms	Up_Up
GO:0019001	GO:0005634	Signif. GO terms	Up_Up
GO:0019001	GO:0000166	Signif. GO terms	Up_Up
GO:0019001	GO:0046872	Signif. GO terms	Up_Up
GO:0019001	GO:0005623	Signif. GO terms	Up_Up
GO:0019001	GO:0035556	Signif. GO terms	Up_Up
GO:0019001	GO:0030154	Signif. GO terms	Up_Up
GO:0019001	GO:0003924	Signif. GO terms	Up_Up
GO:0019001	GO:0005525	Signif. GO terms	Up_Up
GO:0019001	GO:0001701	Signif. GO terms	Up_Up
GO:0019001	GO:0005925	Signif. GO terms	Up_Up
GO:0019001	GO:0008360	Signif. GO terms	Up_Up
GO:0019001	GO:0042470	Signif. GO terms	Up_Up
GO:0019001	GO:0019001	Signif. GO terms	Up_Up
GO:0048487	RACGAP1	Gene	Up_Up
GO:0048487	K7PPA8	Prot. 1D.N.	Up_Up
GO:0048487	P04637	Prot. 1D.N.	Up_Up
GO:0048487	Q53GA5	Prot. 1D.N.	Up_Up
GO:0048487	H2EHT1	Prot. 1D.N.	Up_Up
GO:0048487	A0A087X1Q1	Prot. 1D.N.	Up_Up
GO:0048487	A0A087WXZ1	Prot. 1D.N.	Up_Up
GO:0048487	A0A087WT22	Prot. 1D.N.	Up_Up
GO:0048487	Q9UQE7	Protein	Up_Up
GO:0048487	Q9H4M7	Prot. 1D.N.	Up_Up
GO:0048487	O14737	Protein	Up_Up
GO:0048487	B7ZAR1	Protein	Up_Up
GO:0048487	P78317	Prot. 1D.N.	Up_Up
GO:0048487	P50402	Protein	Up_Up
GO:0048487	E7EQR6	Protein	Up_Up
GO:0048487	P42858	Prot. 1D.N.	Up_Up
GO:0048487	GO:0005829	Signif. GO terms	Up_Up
GO:0048487	GO:0070062	Signif. GO terms	Up_Up
GO:0048487	GO:0005515	Signif. GO terms	Up_Up
GO:0048487	GO:0043065	Signif. GO terms	Up_Up
GO:0048487	GO:0005737	Signif. GO terms	Up_Up
GO:0048487	GO:0005634	Signif. GO terms	Up_Up
GO:0048487	GO:0005654	Signif. GO terms	Up_Up
GO:0048487	GO:0005783	Signif. GO terms	Up_Up
GO:0048487	GO:0006915	Signif. GO terms	Up_Up
GO:0048487	GO:0048487	Signif. GO terms	Up_Up
GO:0140142	Q04206	Prot. 1D.N.	Up_Up
GO:0140142	A0A087X0W8	Prot. 1D.N.	Up_Up
GO:0140142	Q9H4M7	Prot. 1D.N.	Up_Up
GO:0140142	P02545	Protein	Up_Up
GO:0140142	Q92993	Prot. 1D.N.	Up_Up
GO:0140142	A0A024R597	Protein	Up_Up
GO:0140142	A0A024R5E8	Prot. 1D.N.	Up_Up
GO:0140142	O00505	Protein	Up_Up
GO:0140142	Q13547	Protein	Up_Up
GO:0140142	Q6IT96	Prot. 1D.N.	Up_Up
GO:0140142	O60684	Protein	Up_Up
GO:0140142	O94761	Prot. 1D.N.	Up_Up
GO:0140142	P52292	Protein	Up_Up
GO:0140142	P52739	Prot. 1D.N.	Up_Up
GO:0140142	A0A024R087	Protein	Up_Up
GO:0140142	GO:0005829	Signif. GO terms	Up_Up
GO:0140142	GO:0005515	Signif. GO terms	Up_Up
GO:0140142	GO:0005737	Signif. GO terms	Up_Up
GO:0140142	GO:0005634	Signif. GO terms	Up_Up
GO:0140142	GO:0005654	Signif. GO terms	Up_Up
GO:0140142	GO:0016032	Signif. GO terms	Up_Up
GO:0140142	GO:0015031	Signif. GO terms	Up_Up
GO:0140142	GO:0006606	Signif. GO terms	Up_Up
GO:0140142	GO:0005643	Signif. GO terms	Up_Up
GO:0140142	GO:0043657	Signif. GO terms	Up_Up
GO:0140142	GO:0140142	Signif. GO terms	Up_Up
GO:0002682	G4XH65	Prot. 1D.N.	Up_Up
GO:0002682	P03372	Prot. 1D.N.	Up_Up
GO:0002682	Q9UBT1	Prot. 1D.N.	Up_Up
GO:0002682	A8KAF4	Prot. 1D.N.	Up_Up
GO:0002682	H0Y4W6	Prot. 1D.N.	Up_Up
GO:0002682	A0A125SXW3	Prot. 1D.N.	Up_Up
GO:0002682	P62316	Protein	Up_Up
GO:0002682	Q14258	Protein	Up_Up
GO:0002682	P24928	Protein	Up_Up
GO:0002682	P52739	Prot. 1D.N.	Up_Up
GO:0002682	A0A024R087	Protein	Up_Up
GO:0002682	O43395	Protein	Up_Up
GO:0002682	P62318	Protein	Up_Up
GO:0002682	Q99496	Protein	Up_Up
GO:0002682	GO:0005829	Signif. GO terms	Up_Up
GO:0002682	GO:0005515	Signif. GO terms	Up_Up
GO:0002682	GO:0005737	Signif. GO terms	Up_Up
GO:0002682	GO:0005634	Signif. GO terms	Up_Up
GO:0002682	GO:0005654	Signif. GO terms	Up_Up
GO:0002682	GO:0003723	Signif. GO terms	Up_Up
GO:0002682	GO:0000398	Signif. GO terms	Up_Up
GO:0002682	GO:0006397	Signif. GO terms	Up_Up
GO:0002682	GO:0008380	Signif. GO terms	Up_Up
GO:0002682	GO:0005681	Signif. GO terms	Up_Up
GO:0002682	GO:0071005	Signif. GO terms	Up_Up
GO:0002682	GO:0002682	Signif. GO terms	Up_Up
GO:0043968	BRD8	Gene	Up_Up
GO:0043968	P61244	Prot. 1D.N.	Up_Up
GO:0043968	G3V302	Prot. 1D.N.	Up_Up
GO:0043968	Q8TAX8	Prot. 1D.N.	Up_Up
GO:0043968	A0A024R682	Protein	Up_Up
GO:0043968	B5MCW3	Protein	Up_Up
GO:0043968	Q92993	Prot. 1D.N.	Up_Up
GO:0043968	A0A024R597	Protein	Up_Up
GO:0043968	A0A024R5E8	Prot. 1D.N.	Up_Up
GO:0043968	Q9UBU8	Prot. 1D.N.	Up_Up
GO:0043968	B3KNL2	Prot. 1D.N.	Up_Up
GO:0043968	Q9Y230	Protein	Up_Up
GO:0043968	Q9Y265	Prot. 1D.N.	Up_Up
GO:0043968	B3KRS7	Prot. 1D.N.	Up_Up
GO:0043968	E7ETR0	Protein	Up_Up
GO:0043968	Q15014	Protein	Up_Up
GO:0043968	F8W0J4	Prot. 1D.N.	Up_Up
GO:0043968	O95619	Prot. 1D.N.	Up_Up
GO:0043968	Q9NPF5	Prot. 1D.N.	Up_Up
GO:0043968	Q9Y4A5	Prot. 1D.N.	Up_Up
GO:0043968	Q96L91	Prot. 1D.N.	Up_Up
GO:0043968	B2R4R0	Prot. 1D.N.	Up_Up
GO:0043968	P62805	Protein	Up_Up
GO:0043968	Q9NV56	Prot. 1D.N.	Up_Up
GO:0043968	Q9H2F5	Prot. 1D.N.	Up_Up
GO:0043968	GO:0043968	Signif. GO terms	Up_Up
GO:0030521	G4XH65	Prot. 1D.N.	Up_Up
GO:0030521	A8KAF4	Prot. 1D.N.	Up_Up
GO:0030521	A0A125SXW3	Prot. 1D.N.	Up_Up
GO:0030521	A0A087WVR4	Prot. 1D.N.	Up_Up
GO:0030521	P01106	Prot. 1D.N.	Up_Up
GO:0030521	Q9H4M7	Prot. 1D.N.	Up_Up
GO:0030521	A0A024R597	Protein	Up_Up
GO:0030521	P17844	Protein	Up_Up
GO:0030521	B4DGU4	Protein	Up_Up
GO:0030521	Q14192	Protein	Up_Up
GO:0030521	D6R9G1	Protein	Up_Up
GO:0030521	Q05086	Protein	Up_Up
GO:0030521	GO:0005515	Signif. GO terms	Up_Up
GO:0030521	GO:0005737	Signif. GO terms	Up_Up
GO:0030521	GO:0005634	Signif. GO terms	Up_Up
GO:0030521	GO:0005654	Signif. GO terms	Up_Up
GO:0030521	GO:0016740	Signif. GO terms	Up_Up
GO:0030521	GO:0000122	Signif. GO terms	Up_Up
GO:0030521	GO:0046872	Signif. GO terms	Up_Up
GO:0030521	GO:0006357	Signif. GO terms	Up_Up
GO:0030521	GO:0045944	Signif. GO terms	Up_Up
GO:0030521	GO:0045893	Signif. GO terms	Up_Up
GO:0030521	GO:0003713	Signif. GO terms	Up_Up
GO:0030521	GO:0048511	Signif. GO terms	Up_Up
GO:0030521	GO:0050681	Signif. GO terms	Up_Up
GO:0030521	GO:0030521	Signif. GO terms	Up_Up
GO:0061025	A4D2J0	Protein	Up_Up
GO:0061025	A0A024RDY3	Prot. 1D.N.	Up_Up
GO:0061025	P11279	Protein	Up_Up
GO:0061025	A0A0S2Z4R4	Prot. 1D.N.	Up_Up
GO:0061025	O14964	Prot. 1D.N.	Up_Up
GO:0061025	P54920	Protein	Up_Up
GO:0061025	Q15836	Prot. 1D.N.	Up_Up
GO:0061025	Q6FGG2	Prot. 1D.N.	Up_Up
GO:0061025	O75396	Prot. 1D.N.	Up_Up
GO:0061025	Q9P0L0	Protein	Up_Up
GO:0061025	O95721	Protein	Up_Up
GO:0061025	F5H008	Protein	Up_Up
GO:0061025	F8WCA0	Protein	Up_Up
GO:0061025	GO:0005829	Signif. GO terms	Up_Up
GO:0061025	GO:0005515	Signif. GO terms	Up_Up
GO:0061025	GO:0005737	Signif. GO terms	Up_Up
GO:0061025	GO:0048471	Signif. GO terms	Up_Up
GO:0061025	GO:0015031	Signif. GO terms	Up_Up
GO:0061025	GO:0044877	Signif. GO terms	Up_Up
GO:0061025	GO:0031410	Signif. GO terms	Up_Up
GO:0061025	GO:0005794	Signif. GO terms	Up_Up
GO:0061025	GO:0000139	Signif. GO terms	Up_Up
GO:0061025	GO:0019905	Signif. GO terms	Up_Up
GO:0061025	GO:0016192	Signif. GO terms	Up_Up
GO:0061025	GO:0031201	Signif. GO terms	Up_Up
GO:0061025	GO:0061025	Signif. GO terms	Up_Up
GO:0070317	Q99459	Protein	Up_Up
GO:0070317	F1D8N3	Prot. 1D.N.	Up_Up
GO:0070317	Q92731	Prot. 1D.N.	Up_Up
GO:0070317	Q0PTK2	Prot. 1D.N.	Up_Up
GO:0070317	Q7LCB3	Prot. 1D.N.	Up_Up
GO:0070317	A0A024R682	Protein	Up_Up
GO:0070317	O00311	Protein	Up_Up
GO:0070317	Q9H4M7	Prot. 1D.N.	Up_Up
GO:0070317	B2R4R0	Prot. 1D.N.	Up_Up
GO:0070317	P62805	Protein	Up_Up
GO:0070317	Q14258	Protein	Up_Up
GO:0070317	Q08211	Protein	Up_Up
GO:0070317	E9PJK2	Protein	Up_Up
GO:0070317	Q99496	Protein	Up_Up
GO:0070317	Q14839	Prot. 1D.N.	Up_Up
GO:0070317	F5GWX5	Protein	Up_Up
GO:0070317	Q15022	Protein	Up_Up
GO:0070317	GO:0005515	Signif. GO terms	Up_Up
GO:0070317	GO:0005634	Signif. GO terms	Up_Up
GO:0070317	GO:0005654	Signif. GO terms	Up_Up
GO:0070317	GO:0000122	Signif. GO terms	Up_Up
GO:0070317	GO:0046872	Signif. GO terms	Up_Up
GO:0070317	GO:0003682	Signif. GO terms	Up_Up
GO:0070317	GO:0016604	Signif. GO terms	Up_Up
GO:0070317	GO:0070317	Signif. GO terms	Up_Up
GO:0070317	GO:0001739	Signif. GO terms	Up_Up
GO:0007030	Q08379	Protein	Up_Up
GO:0007030	P60953	Protein	Up_Up
GO:0007030	B4DZG7	Protein	Up_Up
GO:0007030	P83436	Protein	Up_Up
GO:0007030	A0A024RDY3	Prot. 1D.N.	Up_Up
GO:0007030	P11279	Protein	Up_Up
GO:0007030	P78317	Prot. 1D.N.	Up_Up
GO:0007030	O43264	Protein	Up_Up
GO:0007030	P42858	Prot. 1D.N.	Up_Up
GO:0007030	P49257	Protein	Up_Up
GO:0007030	Q9Y2L5	Prot. 1D.N.	Up_Up
GO:0007030	Q8IUR0	Protein	Up_Up
GO:0007030	A0A0J9YXQ9	Prot. 1D.N.	Up_Up
GO:0007030	O15027	Protein	Up_Up
GO:0007030	GO:0005829	Signif. GO terms	Up_Up
GO:0007030	GO:0005515	Signif. GO terms	Up_Up
GO:0007030	GO:0005737	Signif. GO terms	Up_Up
GO:0007030	GO:0005783	Signif. GO terms	Up_Up
GO:0007030	GO:0005789	Signif. GO terms	Up_Up
GO:0007030	GO:0015031	Signif. GO terms	Up_Up
GO:0007030	GO:0031410	Signif. GO terms	Up_Up
GO:0007030	GO:0005794	Signif. GO terms	Up_Up
GO:0007030	GO:0000139	Signif. GO terms	Up_Up
GO:0007030	GO:0007030	Signif. GO terms	Up_Up
GO:0007030	GO:0006888	Signif. GO terms	Up_Up
GO:0007030	GO:0016192	Signif. GO terms	Up_Up
GO:0050776	P62942	Protein	Up_Up
GO:0050776	Q0VDC6	Prot. 1D.N.	Up_Up
GO:0050776	A0A087WTS4	Prot. 1D.N.	Up_Up
GO:0050776	Q9Y312	Prot. 1D.N.	Up_Up
GO:0050776	O95817	Prot. 1D.N.	Up_Up
GO:0050776	A4D2J0	Protein	Up_Up
GO:0050776	O15498	Prot. 1D.N.	Up_Up
GO:0050776	O75312	Prot. 1D.N.	Up_Up
GO:0050776	Q9Y3C8	Protein	Up_Up
GO:0050776	P37802	Protein	Up_Up
GO:0050776	P15151	Protein	Up_Up
GO:0050776	GO:0005829	Signif. GO terms	Up_Up
GO:0050776	GO:0005515	Signif. GO terms	Up_Up
GO:0050776	GO:0005737	Signif. GO terms	Up_Up
GO:0050776	GO:0032880	Signif. GO terms	Up_Up
GO:0050776	GO:0046332	Signif. GO terms	Up_Up
GO:0050776	GO:0006457	Signif. GO terms	Up_Up
GO:0050776	GO:0043123	Signif. GO terms	Up_Up
GO:0050776	Q01995	Prot. 1D.N.	Up_Up
GO:0050776	Q5U0D2	Prot. 1D.N.	Up_Up
GO:0050776	Q9UI15	Prot. 1D.N.	Up_Up
GO:0050776	GO:0030018	Signif. GO terms	Up_Up
GO:0050776	GO:0003007	Signif. GO terms	Up_Up
GO:0050776	GO:0031398	Signif. GO terms	Up_Up
GO:0050776	GO:0050776	Signif. GO terms	Up_Up
GO:0050776	GO:0061077	Signif. GO terms	Up_Up
GO:0090239	Q9H4M7	Prot. 1D.N.	Up_Up
GO:0090239	Q6NUS6	Prot. 1D.N.	Up_Up
GO:0090239	Q96GX1	Prot. 1D.N.	Up_Up
GO:0090239	P78317	Prot. 1D.N.	Up_Up
GO:0090239	P82675	Protein	Up_Up
GO:0090239	Q9BTV4	Protein	Up_Up
GO:0090239	O75844	Prot. 1D.N.	Up_Up
GO:0090239	C04506	Metabolite	Up_Up
GO:0090239	GO:0070062	Signif. GO terms	Up_Up
GO:0090239	GO:0005515	Signif. GO terms	Up_Up
GO:0090239	GO:0005634	Signif. GO terms	Up_Up
GO:0090239	GO:0005783	Signif. GO terms	Up_Up
GO:0090239	GO:0005789	Signif. GO terms	Up_Up
GO:0090239	GO:0010629	Signif. GO terms	Up_Up
GO:0090239	GO:0046872	Signif. GO terms	Up_Up
GO:0090239	GO:0006325	Signif. GO terms	Up_Up
GO:0090239	GO:0006355	Signif. GO terms	Up_Up
GO:0090239	GO:0032991	Signif. GO terms	Up_Up
GO:0090239	GO:0010628	Signif. GO terms	Up_Up
GO:0090239	GO:0016787	Signif. GO terms	Up_Up
GO:0090239	GO:0006508	Signif. GO terms	Up_Up
GO:0090239	GO:0006281	Signif. GO terms	Up_Up
GO:0090239	GO:0006974	Signif. GO terms	Up_Up
GO:0090239	GO:0006997	Signif. GO terms	Up_Up
GO:0090239	C20120	Metabolite	Up_Up
GO:0090239	GO:0090239	Signif. GO terms	Up_Up
GO:0007569	A0A024QZJ8	Protein	Up_Up
GO:0007569	E9PC49	Protein	Up_Up
GO:0007569	Q9Y312	Prot. 1D.N.	Up_Up
GO:0007569	I4AY87	Prot. 1D.N.	Up_Up
GO:0007569	P14174	Protein	Up_Up
GO:0007569	A4D2J0	Protein	Up_Up
GO:0007569	O15498	Prot. 1D.N.	Up_Up
GO:0007569	B7Z972	Prot. 1D.N.	Up_Up
GO:0007569	A0A0A0MRJ6	Prot. 1D.N.	Up_Up
GO:0007569	P29401	Prot. 1D.N.	Up_Up
GO:0007569	V9HWD9	Prot. 1D.N.	Up_Up
GO:0007569	A0A0B4J1R6	Prot. 1D.N.	Up_Up
GO:0007569	P35270	Protein	Up_Up
GO:0007569	C00166	Metabolite	Up_Up
GO:0007569	C01179	Metabolite	Up_Up
GO:0007569	GO:0005829	Signif. GO terms	Up_Up
GO:0007569	GO:0070062	Signif. GO terms	Up_Up
GO:0007569	GO:0005515	Signif. GO terms	Up_Up
GO:0007569	GO:0005737	Signif. GO terms	Up_Up
GO:0007569	GO:0005654	Signif. GO terms	Up_Up
GO:0007569	GO:0042802	Signif. GO terms	Up_Up
GO:0007569	GO:0043066	Signif. GO terms	Up_Up
GO:0007569	GO:0010629	Signif. GO terms	Up_Up
GO:0007569	GO:0001934	Signif. GO terms	Up_Up
GO:0007569	GO:0042127	Signif. GO terms	Up_Up
GO:0007569	GO:0007569	Signif. GO terms	Up_Up
GO:0042306	Q9Y2X3	Prot. 1D.N.	Up_Up
GO:0042306	Q9H4M7	Prot. 1D.N.	Up_Up
GO:0042306	P62913	Protein	Up_Up
GO:0042306	Q5VVD0	Prot. 1D.N.	Up_Up
GO:0042306	Q14978	Protein	Up_Up
GO:0042306	Q9NWK9	Protein	Up_Up
GO:0042306	GO:0005515	Signif. GO terms	Up_Up
GO:0042306	GO:0005737	Signif. GO terms	Up_Up
GO:0042306	GO:0005634	Signif. GO terms	Up_Up
GO:0042306	GO:0005654	Signif. GO terms	Up_Up
GO:0042306	GO:0005524	Signif. GO terms	Up_Up
GO:0042306	GO:0000166	Signif. GO terms	Up_Up
GO:0042306	GO:0046982	Signif. GO terms	Up_Up
GO:0042306	GO:0003700	Signif. GO terms	Up_Up
GO:0042306	GO:0019904	Signif. GO terms	Up_Up
GO:0042306	GO:0045893	Signif. GO terms	Up_Up
GO:0042306	GO:0005730	Signif. GO terms	Up_Up
GO:0042306	GO:0003677	Signif. GO terms	Up_Up
GO:0042306	GO:0008284	Signif. GO terms	Up_Up
GO:0042306	GO:0008134	Signif. GO terms	Up_Up
GO:0042306	GO:0001650	Signif. GO terms	Up_Up
GO:0042306	GO:0003723	Signif. GO terms	Up_Up
GO:0042306	GO:0005525	Signif. GO terms	Up_Up
GO:0042306	GO:0006364	Signif. GO terms	Up_Up
GO:0042306	GO:0015030	Signif. GO terms	Up_Up
GO:0042306	GO:0042306	Signif. GO terms	Up_Up
GO:0031063	P15336	Prot. 1D.N.	Up_Up
GO:0031063	A4D7V5	Prot. 1D.N.	Up_Up
GO:0031063	P05412	Protein	Up_Up
GO:0031063	A0A087WVR4	Prot. 1D.N.	Up_Up
GO:0031063	P01106	Prot. 1D.N.	Up_Up
GO:0031063	A0A140VJC8	Prot. 1D.N.	Up_Up
GO:0031063	B4DGD0	Prot. 1D.N.	Up_Up
GO:0031063	E9PG40	Protein	Up_Up
GO:0031063	A0A0A0MRG2	Prot. 1D.N.	Up_Up
GO:0031063	Q09472	Protein	Up_Up
GO:0031063	Q7Z6C1	Prot. 1D.N.	Up_Up
GO:0031063	Q13547	Protein	Up_Up
GO:0031063	Q6IT96	Prot. 1D.N.	Up_Up
GO:0031063	P07900	Prot. 1D.N.	Up_Up
GO:0031063	Q86SX1	Prot. 1D.N.	Up_Up
GO:0031063	K9JA46	Prot. 1D.N.	Up_Up
GO:0031063	E9PC49	Protein	Up_Up
GO:0031063	A1L4K2	Protein	Up_Up
GO:0031063	P45983	Prot. 1D.N.	Up_Up
GO:0031063	A0A024R8H5	Protein	Up_Up
GO:0031063	P45984	Prot. 1D.N.	Up_Up
GO:0031063	D7R525	Prot. 1D.N.	Up_Up
GO:0031063	D7R526	Prot. 1D.N.	Up_Up
GO:0031063	A0A024RD15	Protein	Up_Up
GO:0031063	O14733	Protein	Up_Up
GO:0031063	GO:0031063	Signif. GO terms	Up_Up
GO:0042307	A0A087WVR4	Prot. 1D.N.	Up_Up
GO:0042307	P01106	Prot. 1D.N.	Up_Up
GO:0042307	A0A024QZJ8	Protein	Up_Up
GO:0042307	A0A024RD15	Protein	Up_Up
GO:0042307	Q9NP66	Prot. 1D.N.	Up_Up
GO:0042307	B4DMG1	Prot. 1D.N.	Up_Up
GO:0042307	A0A024R6Y2	Protein	Up_Up
GO:0042307	P61970	Prot. 1D.N.	Up_Up
GO:0042307	Q96EK4	Protein	Up_Up
GO:0042307	Q13263	Protein	Up_Up
GO:0042307	GO:0005829	Signif. GO terms	Up_Up
GO:0042307	GO:0070062	Signif. GO terms	Up_Up
GO:0042307	GO:0005515	Signif. GO terms	Up_Up
GO:0042307	GO:0005737	Signif. GO terms	Up_Up
GO:0042307	GO:0005634	Signif. GO terms	Up_Up
GO:0042307	GO:0005654	Signif. GO terms	Up_Up
GO:0042307	GO:0042802	Signif. GO terms	Up_Up
GO:0042307	GO:0016740	Signif. GO terms	Up_Up
GO:0042307	GO:0031965	Signif. GO terms	Up_Up
GO:0042307	GO:0015031	Signif. GO terms	Up_Up
GO:0042307	GO:0006606	Signif. GO terms	Up_Up
GO:0042307	GO:0005643	Signif. GO terms	Up_Up
GO:0042307	GO:0042307	Signif. GO terms	Up_Up
GO:0042307	GO:0051028	Signif. GO terms	Up_Up
GO:0042307	GO:0006611	Signif. GO terms	Up_Up
GO:0042307	GO:0006913	Signif. GO terms	Up_Up
GO:0051294	A4D0Z4	Protein	Up_Up
GO:0051294	P01112	Prot. 1D.N.	Up_Up
GO:0051294	X5D945	Prot. 1D.N.	Up_Up
GO:0051294	Q6P1M3	Protein	Up_Up
GO:0051294	A0PJJ0	Prot. 1D.N.	Up_Up
GO:0051294	A0A024RDY3	Prot. 1D.N.	Up_Up
GO:0051294	P11279	Protein	Up_Up
GO:0051294	Q15717	Protein	Up_Up
GO:0051294	Q15334	Protein	Up_Up
GO:0051294	GO:0005829	Signif. GO terms	Up_Up
GO:0051294	GO:0005515	Signif. GO terms	Up_Up
GO:0051294	GO:0005737	Signif. GO terms	Up_Up
GO:0051294	GO:0005856	Signif. GO terms	Up_Up
GO:0051294	GO:0007049	Signif. GO terms	Up_Up
GO:0051294	GO:0051301	Signif. GO terms	Up_Up
GO:0051294	GO:0005096	Signif. GO terms	Up_Up
GO:0051294	GO:0043547	Signif. GO terms	Up_Up
GO:0051294	GO:0005623	Signif. GO terms	Up_Up
GO:0051294	GO:0043231	Signif. GO terms	Up_Up
GO:0051294	GO:0005794	Signif. GO terms	Up_Up
GO:0051294	GO:0006887	Signif. GO terms	Up_Up
GO:0051294	J3QRV5	Prot. 1D.N.	Up_Up
GO:0051294	GO:0030864	Signif. GO terms	Up_Up
GO:0051294	GO:0017137	Signif. GO terms	Up_Up
GO:0051294	GO:0030866	Signif. GO terms	Up_Up
GO:0051294	GO:0051294	Signif. GO terms	Up_Up
GO:0070932	Q13547	Protein	Up_Up
GO:0070932	E9PC49	Protein	Up_Up
GO:0070932	A8K401	Prot. 1D.N.	Up_Up
GO:0070932	P35232	Prot. 1D.N.	Up_Up
GO:0070932	Q53FV0	Prot. 1D.N.	Up_Up
GO:0070932	P54252	Prot. 1D.N.	Up_Up
GO:0070932	A0A0A0MS38	Prot. 1D.N.	Up_Up
GO:0070932	C9JQV6	Protein	Up_Up
GO:0070932	A0A024R1X5	Protein	Up_Up
GO:0070932	Q14457	Prot. 1D.N.	Up_Up
GO:0070932	W0FFG4	Prot. 1D.N.	Up_Up
GO:0070932	B4DQ36	Prot. 1D.N.	Up_Up
GO:0070932	E7EV84	Prot. 1D.N.	Up_Up
GO:0070932	Q6P1M0	Protein	Up_Up
GO:0070932	GO:0005829	Signif. GO terms	Up_Up
GO:0070932	GO:0005515	Signif. GO terms	Up_Up
GO:0070932	GO:0005737	Signif. GO terms	Up_Up
GO:0070932	GO:0005634	Signif. GO terms	Up_Up
GO:0070932	GO:0005654	Signif. GO terms	Up_Up
GO:0070932	GO:0005789	Signif. GO terms	Up_Up
GO:0070932	GO:0016579	Signif. GO terms	Up_Up
GO:0070932	GO:0005730	Signif. GO terms	Up_Up
GO:0070932	GO:0016787	Signif. GO terms	Up_Up
GO:0070932	GO:0043161	Signif. GO terms	Up_Up
GO:0070932	GO:0004407	Signif. GO terms	Up_Up
GO:0070932	GO:0070932	Signif. GO terms	Up_Up
GO:0000132	CENPA	Gene	Up_Up
GO:0000132	GPSM2	Gene	Up_Up
GO:0000132	NDC80	Gene	Up_Up
GO:0000132	P25791	Prot. 1D.N.	Up_Up
GO:0000132	Q9H4M7	Prot. 1D.N.	Up_Up
GO:0000132	G3V3A4	Protein	Up_Up
GO:0000132	Q6NUQ1	Protein	Up_Up
GO:0000132	O43264	Protein	Up_Up
GO:0000132	Q8IVT2	Protein	Up_Up
GO:0000132	P63172	Protein	Up_Up
GO:0000132	P42858	Prot. 1D.N.	Up_Up
GO:0000132	GO:0005829	Signif. GO terms	Up_Up
GO:0000132	GO:0005515	Signif. GO terms	Up_Up
GO:0000132	GO:0005737	Signif. GO terms	Up_Up
GO:0000132	GO:0005856	Signif. GO terms	Up_Up
GO:0000132	GO:0005938	Signif. GO terms	Up_Up
GO:0000132	GO:0007049	Signif. GO terms	Up_Up
GO:0000132	GO:0051301	Signif. GO terms	Up_Up
GO:0000132	GO:0005634	Signif. GO terms	Up_Up
GO:0000132	GO:0042802	Signif. GO terms	Up_Up
GO:0000132	GO:0005819	Signif. GO terms	Up_Up
GO:0000132	GO:0030054	Signif. GO terms	Up_Up
GO:0000132	GO:0005623	Signif. GO terms	Up_Up
GO:0000132	GO:0000132	Signif. GO terms	Up_Up
GO:0000132	GO:0005794	Signif. GO terms	Up_Up
GO:0000132	GO:0005925	Signif. GO terms	Up_Up
GO:0006906	B4DKR0	Prot. 1D.N.	Up_Up
GO:0006906	A4D2J0	Protein	Up_Up
GO:0006906	O15400	Prot. 1D.N.	Up_Up
GO:0006906	Q86Y82	Prot. 1D.N.	Up_Up
GO:0006906	A0A024RDY3	Prot. 1D.N.	Up_Up
GO:0006906	P11279	Protein	Up_Up
GO:0006906	Q15836	Prot. 1D.N.	Up_Up
GO:0006906	Q6FGG2	Prot. 1D.N.	Up_Up
GO:0006906	A8K287	Prot. 1D.N.	Up_Up
GO:0006906	O00161	Prot. 1D.N.	Up_Up
GO:0006906	A0A024R9R8	Prot. 1D.N.	Up_Up
GO:0006906	O95721	Protein	Up_Up
GO:0006906	F8WCA0	Protein	Up_Up
GO:0006906	P46459	Prot. 1D.N.	Up_Up
GO:0006906	GO:0005829	Signif. GO terms	Up_Up
GO:0006906	GO:0005515	Signif. GO terms	Up_Up
GO:0006906	GO:0015031	Signif. GO terms	Up_Up
GO:0006906	GO:0031410	Signif. GO terms	Up_Up
GO:0006906	GO:0005794	Signif. GO terms	Up_Up
GO:0006906	GO:0000139	Signif. GO terms	Up_Up
GO:0006906	GO:0019905	Signif. GO terms	Up_Up
GO:0006906	GO:0006887	Signif. GO terms	Up_Up
GO:0006906	GO:0006906	Signif. GO terms	Up_Up
GO:0006906	GO:0005484	Signif. GO terms	Up_Up
GO:0006906	GO:0031201	Signif. GO terms	Up_Up
GO:0006906	GO:0061025	Signif. GO terms	Up_Up
GO:0001819	P78317	Prot. 1D.N.	Up_Up
GO:0001819	Q504U8	Prot. 1D.N.	Up_Up
GO:0001819	E7BSV0	Prot. 1D.N.	Up_Up
GO:0001819	F2YGG7	Prot. 1D.N.	Up_Up
GO:0001819	E9PFD7	Prot. 1D.N.	Up_Up
GO:0001819	B7Z2I3	Prot. 1D.N.	Up_Up
GO:0001819	P00533	Prot. 1D.N.	Up_Up
GO:0001819	Q9BTV4	Protein	Up_Up
GO:0001819	Q16666	Protein	Up_Up
GO:0001819	Q9NUL7	Protein	Up_Up
GO:0001819	GO:0005829	Signif. GO terms	Up_Up
GO:0001819	GO:0005515	Signif. GO terms	Up_Up
GO:0001819	GO:0005737	Signif. GO terms	Up_Up
GO:0001819	GO:0005634	Signif. GO terms	Up_Up
GO:0001819	GO:0005654	Signif. GO terms	Up_Up
GO:0001819	GO:0006915	Signif. GO terms	Up_Up
GO:0001819	GO:0000122	Signif. GO terms	Up_Up
GO:0001819	GO:0045944	Signif. GO terms	Up_Up
GO:0001819	GO:0005730	Signif. GO terms	Up_Up
GO:0001819	GO:0003677	Signif. GO terms	Up_Up
GO:0001819	GO:0045892	Signif. GO terms	Up_Up
GO:0001819	GO:0003723	Signif. GO terms	Up_Up
GO:0001819	GO:0016607	Signif. GO terms	Up_Up
GO:0001819	GO:0003690	Signif. GO terms	Up_Up
GO:0001819	GO:0002376	Signif. GO terms	Up_Up
GO:0001819	GO:0001819	Signif. GO terms	Up_Up
GO:0002376	Q9H1D9	Protein	Up_Up
GO:0002376	A9UGY9	Protein	Up_Up
GO:0002376	P14174	Protein	Up_Up
GO:0002376	Q14258	Protein	Up_Up
GO:0002376	Q08211	Protein	Up_Up
GO:0002376	A0A024QZY4	Protein	Up_Up
GO:0002376	Q96J02	Protein	Up_Up
GO:0002376	B1AHC9	Protein	Up_Up
GO:0002376	Q16666	Protein	Up_Up
GO:0002376	Q07021	Protein	Up_Up
GO:0002376	O94992	Protein	Up_Up
GO:0002376	C9J6P4	Protein	Up_Up
GO:0002376	Q6PIJ6	Protein	Up_Up
GO:0002376	O14802	Protein	Up_Up
GO:0002376	Q9NX58	Protein	Up_Up
GO:0002376	P05161	Protein	Up_Up
GO:0002376	Q8WXW3	Protein	Up_Up
GO:0002376	GO:0005829	Signif. GO terms	Up_Up
GO:0002376	GO:0005515	Signif. GO terms	Up_Up
GO:0002376	GO:0005737	Signif. GO terms	Up_Up
GO:0002376	GO:0005634	Signif. GO terms	Up_Up
GO:0002376	GO:0005654	Signif. GO terms	Up_Up
GO:0002376	GO:0046872	Signif. GO terms	Up_Up
GO:0002376	GO:0003677	Signif. GO terms	Up_Up
GO:0002376	GO:0032481	Signif. GO terms	Up_Up
GO:0002376	GO:0002376	Signif. GO terms	Up_Up
GO:0048278	P02545	Protein	Up_Up
GO:0048278	Q5TCI8	Prot. 1D.N.	Up_Up
GO:0048278	O15155	Prot. 1D.N.	Up_Up
GO:0048278	Q53XK0	Prot. 1D.N.	Up_Up
GO:0048278	O43493	Prot. 1D.N.	Up_Up
GO:0048278	Q86X19	Prot. 1D.N.	Up_Up
GO:0048278	B7Z5D4	Prot. 1D.N.	Up_Up
GO:0048278	Q9NRW7	Prot. 1D.N.	Up_Up
GO:0048278	B7Z360	Prot. 1D.N.	Up_Up
GO:0048278	O60763	Prot. 1D.N.	Up_Up
GO:0048278	A0A024RDG1	Prot. 1D.N.	Up_Up
GO:0048278	B4DKR0	Prot. 1D.N.	Up_Up
GO:0048278	A4D2J0	Protein	Up_Up
GO:0048278	O15498	Prot. 1D.N.	Up_Up
GO:0048278	Q9P0N5	Prot. 1D.N.	Up_Up
GO:0048278	J3QT25	Prot. 1D.N.	Up_Up
GO:0048278	O95249	Prot. 1D.N.	Up_Up
GO:0048278	E9PCW1	Prot. 1D.N.	Up_Up
GO:0048278	O15400	Prot. 1D.N.	Up_Up
GO:0048278	Q86Y82	Prot. 1D.N.	Up_Up
GO:0048278	A0A024RDY3	Prot. 1D.N.	Up_Up
GO:0048278	P11279	Protein	Up_Up
GO:0048278	P78317	Prot. 1D.N.	Up_Up
GO:0048278	O75396	Prot. 1D.N.	Up_Up
GO:0048278	O95721	Protein	Up_Up
GO:0048278	GO:0048278	Signif. GO terms	Up_Up
GO:0016233	P38398	Prot. 1D.N.	Up_Up
GO:0016233	A0A024R1V0	Prot. 1D.N.	Up_Up
GO:0016233	F1D8N3	Prot. 1D.N.	Up_Up
GO:0016233	Q92731	Prot. 1D.N.	Up_Up
GO:0016233	Q0PTK2	Prot. 1D.N.	Up_Up
GO:0016233	Q7LCB3	Prot. 1D.N.	Up_Up
GO:0016233	P05412	Protein	Up_Up
GO:0016233	A0A087WVR4	Prot. 1D.N.	Up_Up
GO:0016233	P01106	Prot. 1D.N.	Up_Up
GO:0016233	P49116	Prot. 1D.N.	Up_Up
GO:0016233	F2YGU2	Prot. 1D.N.	Up_Up
GO:0016233	Q9H4M7	Prot. 1D.N.	Up_Up
GO:0016233	Q09472	Protein	Up_Up
GO:0016233	Q7Z6C1	Prot. 1D.N.	Up_Up
GO:0016233	Q92993	Prot. 1D.N.	Up_Up
GO:0016233	A0A024R597	Protein	Up_Up
GO:0016233	A0A024R5E8	Prot. 1D.N.	Up_Up
GO:0016233	Q13547	Protein	Up_Up
GO:0016233	P68431	Prot. 1D.N.	Up_Up
GO:0016233	B2R4R0	Prot. 1D.N.	Up_Up
GO:0016233	P62805	Protein	Up_Up
GO:0016233	P04908	Prot. 1D.N.	Up_Up
GO:0016233	Q08AJ9	Prot. 1D.N.	Up_Up
GO:0016233	Q9Y294	Protein	Up_Up
GO:0016233	F8W6N3	Protein	Up_Up
GO:0016233	GO:0016233	Signif. GO terms	Up_Up
GO:0046784	F1D8N3	Prot. 1D.N.	Up_Up
GO:0046784	Q92731	Prot. 1D.N.	Up_Up
GO:0046784	Q0PTK2	Prot. 1D.N.	Up_Up
GO:0046784	Q7LCB3	Prot. 1D.N.	Up_Up
GO:0046784	Q9H4M7	Prot. 1D.N.	Up_Up
GO:0046784	B2R4R0	Prot. 1D.N.	Up_Up
GO:0046784	P62805	Protein	Up_Up
GO:0046784	Q96FV9	Protein	Up_Up
GO:0046784	Q8NI27	Prot. 1D.N.	Up_Up
GO:0046784	A0A024R1D6	Prot. 1D.N.	Up_Up
GO:0046784	Q13769	Prot. 1D.N.	Up_Up
GO:0046784	O43818	Protein	Up_Up
GO:0046784	P46939	Protein	Up_Up
GO:0046784	Q6LBS5	Prot. 1D.N.	Up_Up
GO:0046784	Q5T097	Prot. 1D.N.	Up_Up
GO:0046784	Q8WU90	Prot. 1D.N.	Up_Up
GO:0046784	Q86W42	Protein	Up_Up
GO:0046784	GO:0005515	Signif. GO terms	Up_Up
GO:0046784	GO:0005634	Signif. GO terms	Up_Up
GO:0046784	GO:0005654	Signif. GO terms	Up_Up
GO:0046784	GO:0003723	Signif. GO terms	Up_Up
GO:0046784	GO:0006397	Signif. GO terms	Up_Up
GO:0046784	GO:0016607	Signif. GO terms	Up_Up
GO:0046784	GO:0008380	Signif. GO terms	Up_Up
GO:0046784	Q96J01	Prot. 1D.N.	Up_Up
GO:0046784	GO:0046784	Signif. GO terms	Up_Up
GO:0006267	Q13415	Prot. 1D.N.	Up_Up
GO:0006267	B7Z8H0	Prot. 1D.N.	Up_Up
GO:0006267	O43929	Prot. 1D.N.	Up_Up
GO:0006267	A8K7H4	Prot. 1D.N.	Up_Up
GO:0006267	Q96B14	Prot. 1D.N.	Up_Up
GO:0006267	O00311	Protein	Up_Up
GO:0006267	B2R6V2	Prot. 1D.N.	Up_Up
GO:0006267	A0A024R411	Prot. 1D.N.	Up_Up
GO:0006267	Q13416	Protein	Up_Up
GO:0006267	B4DXK0	Prot. 1D.N.	Up_Up
GO:0006267	Q9UBU7	Prot. 1D.N.	Up_Up
GO:0006267	B7Z8C6	Prot. 1D.N.	Up_Up
GO:0006267	P49736	Prot. 1D.N.	Up_Up
GO:0006267	B4DUQ9	Prot. 1D.N.	Up_Up
GO:0006267	J3KQ69	Prot. 1D.N.	Up_Up
GO:0006267	P25205	Protein	Up_Up
GO:0006267	C6EMX8	Prot. 1D.N.	Up_Up
GO:0006267	P33993	Prot. 1D.N.	Up_Up
GO:0006267	A0A0S2Z4A5	Prot. 1D.N.	Up_Up
GO:0006267	O75419	Prot. 1D.N.	Up_Up
GO:0006267	Q14566	Protein	Up_Up
GO:0006267	B4DLA6	Prot. 1D.N.	Up_Up
GO:0006267	P33991	Prot. 1D.N.	Up_Up
GO:0006267	B3KMX0	Prot. 1D.N.	Up_Up
GO:0006267	Q9H4M7	Prot. 1D.N.	Up_Up
GO:0006267	GO:0006267	Signif. GO terms	Up_Up
GO:0032786	Q9H4M7	Prot. 1D.N.	Up_Up
GO:0032786	B3KVT0	Prot. 1D.N.	Up_Up
GO:0032786	F8W1G2	Prot. 1D.N.	Up_Up
GO:0032786	Q3T1B0	Prot. 1D.N.	Up_Up
GO:0032786	Q9H6Z9	Prot. 1D.N.	Up_Up
GO:0032786	P62805	Protein	Up_Up
GO:0032786	Q8N4V1	Protein	Up_Up
GO:0032786	B3KX19	Prot. 1D.N.	Up_Up
GO:0032786	Q15029	Protein	Up_Up
GO:0032786	P52815	Protein	Up_Up
GO:0032786	Q96FV9	Protein	Up_Up
GO:0032786	Q8NI27	Prot. 1D.N.	Up_Up
GO:0032786	A0A024R1D6	Prot. 1D.N.	Up_Up
GO:0032786	Q13769	Prot. 1D.N.	Up_Up
GO:0032786	Q86W42	Protein	Up_Up
GO:0032786	Q15006	Prot. 1D.N.	Up_Up
GO:0032786	Q9UPN6	Protein	Up_Up
GO:0032786	GO:0005515	Signif. GO terms	Up_Up
GO:0032786	GO:0005737	Signif. GO terms	Up_Up
GO:0032786	GO:0005634	Signif. GO terms	Up_Up
GO:0032786	GO:0005654	Signif. GO terms	Up_Up
GO:0032786	GO:0003676	Signif. GO terms	Up_Up
GO:0032786	GO:0016363	Signif. GO terms	Up_Up
GO:0032786	GO:0003723	Signif. GO terms	Up_Up
GO:0032786	GO:0003729	Signif. GO terms	Up_Up
GO:0032786	GO:0032786	Signif. GO terms	Up_Up
GO:0001816	BRD8	Gene	Up_Up
GO:0001816	CCNA2	Gene	Up_Up
GO:0001816	CENPA	Gene	Up_Up
GO:0001816	CKAP2	Gene	Up_Up
GO:0001816	CKS2	Gene	Up_Up
GO:0001816	DNMT3B	Gene	Up_Up
GO:0001816	HCFC1	Gene	Up_Up
GO:0001816	HES7	Gene	Up_Up
GO:0001816	IQGAP3	Gene	Up_Up
GO:0001816	KIF14	Gene	Up_Up
GO:0001816	KIF18B	Gene	Up_Up
GO:0001816	KIFC1	Gene	Up_Up
GO:0001816	MORC2	Gene	Up_Up
GO:0001816	NCAPH	Gene	Up_Up
GO:0001816	NUF2	Gene	Up_Up
GO:0001816	NUFIP1	Gene	Up_Up
GO:0001816	PTPN23	Gene	Up_Up
GO:0001816	RACGAP1	Gene	Up_Up
GO:0001816	TOP2A	Gene	Up_Up
GO:0001816	P01100	Prot. 1D.N.	Up_Up
GO:0001816	Q6FG41	Prot. 1D.N.	Up_Up
GO:0001816	P05412	Protein	Up_Up
GO:0001816	O94916	Protein	Up_Up
GO:0001816	A0A024R734	Prot. 1D.N.	Up_Up
GO:0001816	GO:0005515	Signif. GO terms	Up_Up
GO:0001816	GO:0001816	Signif. GO terms	Up_Up
GO:0008284	DBF4B	Gene	Up_Up
GO:0008284	FZR1	Gene	Up_Up
GO:0008284	KIF14	Gene	Up_Up
GO:0008284	TTK	Gene	Up_Up
GO:0008284	P05412	Protein	Up_Up
GO:0008284	Q15648	Protein	Up_Up
GO:0008284	O00311	Protein	Up_Up
GO:0008284	E7ESI2	Protein	Up_Up
GO:0008284	Q13547	Protein	Up_Up
GO:0008284	E9PC49	Protein	Up_Up
GO:0008284	A8MXK4	Protein	Up_Up
GO:0008284	B4DLV4	Protein	Up_Up
GO:0008284	Q08722	Protein	Up_Up
GO:0008284	P60484	Protein	Up_Up
GO:0008284	C9J5X1	Protein	Up_Up
GO:0008284	B4DGU4	Protein	Up_Up
GO:0008284	Q15022	Protein	Up_Up
GO:0008284	Q04721	Prot. 1D.N.	Up_Up
GO:0008284	P49006	Protein	Up_Up
GO:0008284	P62633	Protein	Up_Up
GO:0008284	A0A024R5P0	Prot. 1D.N.	Up_Up
GO:0008284	O76071	Protein	Up_Up
GO:0008284	Q14978	Protein	Up_Up
GO:0008284	GO:0005515	Signif. GO terms	Up_Up
GO:0008284	GO:0005737	Signif. GO terms	Up_Up
GO:0008284	GO:0008284	Signif. GO terms	Up_Up
GO:0035329	G4XH65	Prot. 1D.N.	Up_Up
GO:0035329	P03372	Prot. 1D.N.	Up_Up
GO:0035329	Q9UBT1	Prot. 1D.N.	Up_Up
GO:0035329	A8KAF4	Prot. 1D.N.	Up_Up
GO:0035329	H0Y4W6	Prot. 1D.N.	Up_Up
GO:0035329	A0A125SXW3	Prot. 1D.N.	Up_Up
GO:0035329	B2R4R0	Prot. 1D.N.	Up_Up
GO:0035329	P62805	Protein	Up_Up
GO:0035329	D0PNI1	Prot. 1D.N.	Up_Up
GO:0035329	P63104	Prot. 1D.N.	Up_Up
GO:0035329	P31947	Protein	Up_Up
GO:0035329	P08069	Prot. 1D.N.	Up_Up
GO:0035329	C9J5X1	Protein	Up_Up
GO:0035329	P62258	Prot. 1D.N.	Up_Up
GO:0035329	V9HW98	Prot. 1D.N.	Up_Up
GO:0035329	P27348	Prot. 1D.N.	Up_Up
GO:0035329	P31946	Protein	Up_Up
GO:0035329	A8K5I0	Prot. 1D.N.	Up_Up
GO:0035329	P0DMV8	Prot. 1D.N.	Up_Up
GO:0035329	P0DMV9	Prot. 1D.N.	Up_Up
GO:0035329	A0A024R1K7	Prot. 1D.N.	Up_Up
GO:0035329	Q04917	Prot. 1D.N.	Up_Up
GO:0035329	Q9H4N8	Prot. 1D.N.	Up_Up
GO:0035329	F8W6N3	Protein	Up_Up
GO:0035329	GO:0005515	Signif. GO terms	Up_Up
GO:0035329	GO:0035329	Signif. GO terms	Up_Up
GO:0060765	Q09472	Protein	Up_Up
GO:0060765	Q9Y2D8	Prot. 1D.N.	Up_Up
GO:0060765	B7ZB07	Prot. 1D.N.	Up_Up
GO:0060765	B3KP24	Prot. 1D.N.	Up_Up
GO:0060765	B3KX51	Prot. 1D.N.	Up_Up
GO:0060765	P04899	Prot. 1D.N.	Up_Up
GO:0060765	Q6NUQ1	Protein	Up_Up
GO:0060765	Q9Y252	Prot. 1D.N.	Up_Up
GO:0060765	Q2TAC2	Prot. 1D.N.	Up_Up
GO:0060765	P17844	Protein	Up_Up
GO:0060765	Q99497	Protein	Up_Up
GO:0060765	GO:0005515	Signif. GO terms	Up_Up
GO:0060765	GO:0005737	Signif. GO terms	Up_Up
GO:0060765	GO:0005634	Signif. GO terms	Up_Up
GO:0060765	GO:0016740	Signif. GO terms	Up_Up
GO:0060765	GO:0046872	Signif. GO terms	Up_Up
GO:0060765	GO:0006355	Signif. GO terms	Up_Up
GO:0060765	GO:0045893	Signif. GO terms	Up_Up
GO:0060765	GO:0016567	Signif. GO terms	Up_Up
GO:0060765	GO:0003677	Signif. GO terms	Up_Up
GO:0060765	GO:0043231	Signif. GO terms	Up_Up
GO:0060765	GO:0030424	Signif. GO terms	Up_Up
GO:0060765	GO:0004842	Signif. GO terms	Up_Up
GO:0060765	GO:0016605	Signif. GO terms	Up_Up
GO:0060765	GO:0060765	Signif. GO terms	Up_Up
GO:0060765	GO:0050681	Signif. GO terms	Up_Up
GO:2001243	A0A024R1V0	Prot. 1D.N.	Up_Up
GO:2001243	P17676	Protein	Up_Up
GO:2001243	P05412	Protein	Up_Up
GO:2001243	O43474	Prot. 1D.N.	Up_Up
GO:2001243	A0A087WVR4	Prot. 1D.N.	Up_Up
GO:2001243	P01106	Prot. 1D.N.	Up_Up
GO:2001243	Q04206	Prot. 1D.N.	Up_Up
GO:2001243	A0A087X0W8	Prot. 1D.N.	Up_Up
GO:2001243	Q09472	Protein	Up_Up
GO:2001243	Q7Z6C1	Prot. 1D.N.	Up_Up
GO:2001243	Q92793	Prot. 1D.N.	Up_Up
GO:2001243	Q92993	Prot. 1D.N.	Up_Up
GO:2001243	A0A024R597	Protein	Up_Up
GO:2001243	A0A024R5E8	Prot. 1D.N.	Up_Up
GO:2001243	A8K503	Prot. 1D.N.	Up_Up
GO:2001243	P63279	Prot. 1D.N.	Up_Up
GO:2001243	B0QYN7	Protein	Up_Up
GO:2001243	Q13547	Protein	Up_Up
GO:2001243	Q6IT96	Prot. 1D.N.	Up_Up
GO:2001243	E9PC49	Protein	Up_Up
GO:2001243	B2R4R0	Prot. 1D.N.	Up_Up
GO:2001243	P62805	Protein	Up_Up
GO:2001243	B3KWV4	Prot. 1D.N.	Up_Up
GO:2001243	Q12873	Prot. 1D.N.	Up_Up
GO:2001243	Q2TAZ1	Prot. 1D.N.	Up_Up
GO:2001243	GO:2001243	Signif. GO terms	Up_Up
GO:1901522	ASPM	Gene	Up_Up
GO:1901522	AURKB	Gene	Up_Up
GO:1901522	BRD8	Gene	Up_Up
GO:1901522	CCNA2	Gene	Up_Up
GO:1901522	CENPA	Gene	Up_Up
GO:1901522	CKS2	Gene	Up_Up
GO:1901522	DNMT3B	Gene	Up_Up
GO:1901522	HES7	Gene	Up_Up
GO:1901522	RACGAP1	Gene	Up_Up
GO:1901522	TOP2A	Gene	Up_Up
GO:1901522	P17676	Protein	Up_Up
GO:1901522	P23769	Prot. 1D.N.	Up_Up
GO:1901522	P05412	Protein	Up_Up
GO:1901522	P17275	Protein	Up_Up
GO:1901522	A0A024R682	Protein	Up_Up
GO:1901522	B7Z5N5	Protein	Up_Up
GO:1901522	P84022	Prot. 1D.N.	Up_Up
GO:1901522	A0A024R5Z3	Prot. 1D.N.	Up_Up
GO:1901522	Q9P0T0	Prot. 1D.N.	Up_Up
GO:1901522	A0A024R274	Protein	Up_Up
GO:1901522	Q13485	Prot. 1D.N.	Up_Up
GO:1901522	Q09472	Protein	Up_Up
GO:1901522	B0QYN7	Protein	Up_Up
GO:1901522	Q13547	Protein	Up_Up
GO:1901522	Q6IT96	Prot. 1D.N.	Up_Up
GO:1901522	GO:1901522	Signif. GO terms	Up_Up
GO:0042147	B4DZG7	Protein	Up_Up
GO:0042147	F8VXU5	Protein	Up_Up
GO:0042147	B4DKR0	Prot. 1D.N.	Up_Up
GO:0042147	A4D2J0	Protein	Up_Up
GO:0042147	O15498	Prot. 1D.N.	Up_Up
GO:0042147	Q96QK1	Protein	Up_Up
GO:0042147	Q9C0C9	Protein	Up_Up
GO:0042147	A0A024RBV5	Protein	Up_Up
GO:0042147	O60293	Protein	Up_Up
GO:0042147	A0A024R3L9	Protein	Up_Up
GO:0042147	GO:0005829	Signif. GO terms	Up_Up
GO:0042147	GO:0005515	Signif. GO terms	Up_Up
GO:0042147	GO:0005737	Signif. GO terms	Up_Up
GO:0042147	GO:0000166	Signif. GO terms	Up_Up
GO:0042147	GO:0006886	Signif. GO terms	Up_Up
GO:0042147	GO:0015031	Signif. GO terms	Up_Up
GO:0042147	GO:0005769	Signif. GO terms	Up_Up
GO:0042147	GO:0005768	Signif. GO terms	Up_Up
GO:0042147	GO:0005794	Signif. GO terms	Up_Up
GO:0042147	GO:0000139	Signif. GO terms	Up_Up
GO:0042147	GO:0045335	Signif. GO terms	Up_Up
GO:0042147	GO:0042147	Signif. GO terms	Up_Up
GO:0042147	GO:0005770	Signif. GO terms	Up_Up
GO:0042147	GO:0030904	Signif. GO terms	Up_Up
GO:0042147	GO:0030906	Signif. GO terms	Up_Up
GO:0042147	GO:0016241	Signif. GO terms	Up_Up
GO:0048145	Q9H4M7	Prot. 1D.N.	Up_Up
GO:0048145	Q6NUS6	Prot. 1D.N.	Up_Up
GO:0048145	Q96GX1	Prot. 1D.N.	Up_Up
GO:0048145	P78317	Prot. 1D.N.	Up_Up
GO:0048145	P82675	Protein	Up_Up
GO:0048145	Q9BTV4	Protein	Up_Up
GO:0048145	O75844	Prot. 1D.N.	Up_Up
GO:0048145	B4DGU4	Protein	Up_Up
GO:0048145	C04506	Metabolite	Up_Up
GO:0048145	GO:0070062	Signif. GO terms	Up_Up
GO:0048145	GO:0005515	Signif. GO terms	Up_Up
GO:0048145	GO:0005634	Signif. GO terms	Up_Up
GO:0048145	GO:0005783	Signif. GO terms	Up_Up
GO:0048145	GO:0005789	Signif. GO terms	Up_Up
GO:0048145	GO:0010629	Signif. GO terms	Up_Up
GO:0048145	GO:0046872	Signif. GO terms	Up_Up
GO:0048145	GO:0006355	Signif. GO terms	Up_Up
GO:0048145	GO:0032991	Signif. GO terms	Up_Up
GO:0048145	GO:0010628	Signif. GO terms	Up_Up
GO:0048145	GO:0016787	Signif. GO terms	Up_Up
GO:0048145	GO:0006508	Signif. GO terms	Up_Up
GO:0048145	GO:0006281	Signif. GO terms	Up_Up
GO:0048145	GO:0006974	Signif. GO terms	Up_Up
GO:0048145	C20120	Metabolite	Up_Up
GO:0048145	GO:0048538	Signif. GO terms	Up_Up
GO:0048145	GO:0048145	Signif. GO terms	Up_Up
GO:0040001	ANLN	Gene	Up_Up
GO:0040001	BUB1B	Gene	Up_Up
GO:0040001	CCNF	Gene	Up_Up
GO:0040001	ESPL1	Gene	Up_Up
GO:0040001	KIF15	Gene	Up_Up
GO:0040001	KIF18B	Gene	Up_Up
GO:0040001	P15336	Prot. 1D.N.	Up_Up
GO:0040001	A4D7V5	Prot. 1D.N.	Up_Up
GO:0040001	P38398	Prot. 1D.N.	Up_Up
GO:0040001	A0A024R1V0	Prot. 1D.N.	Up_Up
GO:0040001	G4XH65	Prot. 1D.N.	Up_Up
GO:0040001	A8KAF4	Prot. 1D.N.	Up_Up
GO:0040001	H0Y4W6	Prot. 1D.N.	Up_Up
GO:0040001	A0A125SXW3	Prot. 1D.N.	Up_Up
GO:0040001	P01100	Prot. 1D.N.	Up_Up
GO:0040001	Q6FG41	Prot. 1D.N.	Up_Up
GO:0040001	P05412	Protein	Up_Up
GO:0040001	A0A087WVR4	Prot. 1D.N.	Up_Up
GO:0040001	P01106	Prot. 1D.N.	Up_Up
GO:0040001	Q04206	Prot. 1D.N.	Up_Up
GO:0040001	A0A087X0W8	Prot. 1D.N.	Up_Up
GO:0040001	P84022	Prot. 1D.N.	Up_Up
GO:0040001	A0A024R5Z3	Prot. 1D.N.	Up_Up
GO:0040001	Q9P0T0	Prot. 1D.N.	Up_Up
GO:0040001	P08047	Prot. 1D.N.	Up_Up
GO:0040001	GO:0040001	Signif. GO terms	Up_Up
GO:0006891	P39880	Protein	Up_Up
GO:0006891	Q9UP83	Protein	Up_Up
GO:0006891	P83436	Protein	Up_Up
GO:0006891	Q9Y2V7	Protein	Up_Up
GO:0006891	A4D2J0	Protein	Up_Up
GO:0006891	A0A024RDY3	Prot. 1D.N.	Up_Up
GO:0006891	P11279	Protein	Up_Up
GO:0006891	Q15717	Protein	Up_Up
GO:0006891	Q9HD26	Prot. 1D.N.	Up_Up
GO:0006891	P54920	Protein	Up_Up
GO:0006891	Q6NUQ1	Protein	Up_Up
GO:0006891	P55072	Prot. 1D.N.	Up_Up
GO:0006891	V9HW80	Prot. 1D.N.	Up_Up
GO:0006891	Q08378	Protein	Up_Up
GO:0006891	GO:0005829	Signif. GO terms	Up_Up
GO:0006891	GO:0005515	Signif. GO terms	Up_Up
GO:0006891	GO:0005737	Signif. GO terms	Up_Up
GO:0006891	GO:0045296	Signif. GO terms	Up_Up
GO:0006891	GO:0005654	Signif. GO terms	Up_Up
GO:0006891	GO:0005730	Signif. GO terms	Up_Up
GO:0006891	GO:0015031	Signif. GO terms	Up_Up
GO:0006891	GO:0005794	Signif. GO terms	Up_Up
GO:0006891	GO:0006891	Signif. GO terms	Up_Up
GO:0006891	GO:0000139	Signif. GO terms	Up_Up
GO:0006891	GO:0006888	Signif. GO terms	Up_Up
GO:0006891	GO:0017119	Signif. GO terms	Up_Up
GO:0043525	P05412	Protein	Up_Up
GO:0043525	P60953	Protein	Up_Up
GO:0043525	Q9Y3D6	Protein	Up_Up
GO:0043525	B4DGU4	Protein	Up_Up
GO:0043525	A0A024R1Z1	Prot. 1D.N.	Up_Up
GO:0043525	P49427	Protein	Up_Up
GO:0043525	Q6P1M0	Protein	Up_Up
GO:0043525	GO:0005829	Signif. GO terms	Up_Up
GO:0043525	GO:0005515	Signif. GO terms	Up_Up
GO:0043525	GO:0005737	Signif. GO terms	Up_Up
GO:0043525	GO:0007049	Signif. GO terms	Up_Up
GO:0043525	GO:0051301	Signif. GO terms	Up_Up
GO:0043525	GO:0005634	Signif. GO terms	Up_Up
GO:0043525	GO:0005654	Signif. GO terms	Up_Up
GO:0043525	GO:0005524	Signif. GO terms	Up_Up
GO:0043525	GO:0000166	Signif. GO terms	Up_Up
GO:0043525	GO:0016740	Signif. GO terms	Up_Up
GO:0043525	GO:0016567	Signif. GO terms	Up_Up
GO:0043525	GO:0000209	Signif. GO terms	Up_Up
GO:0043525	GO:0004842	Signif. GO terms	Up_Up
GO:0043525	GO:0043161	Signif. GO terms	Up_Up
GO:0043525	GO:0000082	Signif. GO terms	Up_Up
GO:0043525	GO:0016607	Signif. GO terms	Up_Up
GO:0043525	GO:0061631	Signif. GO terms	Up_Up
GO:0043525	GO:0070936	Signif. GO terms	Up_Up
GO:0043525	GO:0043525	Signif. GO terms	Up_Up
GO:0009299	Q99459	Protein	Up_Up
GO:0009299	B3KU66	Prot. 1D.N.	Up_Up
GO:0009299	Q08211	Protein	Up_Up
GO:0009299	Q59ES8	Prot. 1D.N.	Up_Up
GO:0009299	P52272	Protein	Up_Up
GO:0009299	A0A024R7W9	Prot. 1D.N.	Up_Up
GO:0009299	Q92905	Prot. 1D.N.	Up_Up
GO:0009299	Q07955	Protein	Up_Up
GO:0009299	Q59FA2	Prot. 1D.N.	Up_Up
GO:0009299	P04004	Protein	Up_Up
GO:0009299	O75530	Prot. 1D.N.	Up_Up
GO:0009299	E9PJK2	Protein	Up_Up
GO:0009299	P17844	Protein	Up_Up
GO:0009299	J3KTA4	Prot. 1D.N.	Up_Up
GO:0009299	O75400	Prot. 1D.N.	Up_Up
GO:0009299	Q00839	Prot. 1D.N.	Up_Up
GO:0009299	Q96BA7	Prot. 1D.N.	Up_Up
GO:0009299	O43390	Protein	Up_Up
GO:0009299	Q14999	Prot. 1D.N.	Up_Up
GO:0009299	A0A024R1K8	Prot. 1D.N.	Up_Up
GO:0009299	Q15459	Prot. 1D.N.	Up_Up
GO:0009299	Q6P2Q9	Prot. 1D.N.	Up_Up
GO:0009299	A8K6V3	Prot. 1D.N.	Up_Up
GO:0009299	Q15393	Prot. 1D.N.	Up_Up
GO:0009299	O43143	Protein	Up_Up
GO:0009299	GO:0009299	Signif. GO terms	Up_Up
GO:0048146	CCNA2	Gene	Up_Up
GO:0048146	P05412	Protein	Up_Up
GO:0048146	I4AY87	Prot. 1D.N.	Up_Up
GO:0048146	P14174	Protein	Up_Up
GO:0048146	A4D2J0	Protein	Up_Up
GO:0048146	O15498	Prot. 1D.N.	Up_Up
GO:0048146	P29401	Prot. 1D.N.	Up_Up
GO:0048146	V9HWD9	Prot. 1D.N.	Up_Up
GO:0048146	Q08211	Protein	Up_Up
GO:0048146	Q15717	Protein	Up_Up
GO:0048146	Q00534	Protein	Up_Up
GO:0048146	C00166	Metabolite	Up_Up
GO:0048146	C01179	Metabolite	Up_Up
GO:0048146	GO:0005829	Signif. GO terms	Up_Up
GO:0048146	GO:0005515	Signif. GO terms	Up_Up
GO:0048146	GO:0005737	Signif. GO terms	Up_Up
GO:0048146	GO:0005856	Signif. GO terms	Up_Up
GO:0048146	GO:0005634	Signif. GO terms	Up_Up
GO:0048146	GO:0005654	Signif. GO terms	Up_Up
GO:0048146	GO:0005813	Signif. GO terms	Up_Up
GO:0048146	GO:0005524	Signif. GO terms	Up_Up
GO:0048146	GO:0005815	Signif. GO terms	Up_Up
GO:0048146	GO:0000166	Signif. GO terms	Up_Up
GO:0048146	GO:0048146	Signif. GO terms	Up_Up
GO:0048146	GO:0042127	Signif. GO terms	Up_Up
GO:0048146	GO:0002376	Signif. GO terms	Up_Up
GO:0030970	G4XH65	Prot. 1D.N.	Up_Up
GO:0030970	A8KAF4	Prot. 1D.N.	Up_Up
GO:0030970	A0A125SXW3	Prot. 1D.N.	Up_Up
GO:0030970	A0A024R0Z6	Prot. 1D.N.	Up_Up
GO:0030970	Q6UX01	Prot. 1D.N.	Up_Up
GO:0030970	A0A0S2Z6E3	Prot. 1D.N.	Up_Up
GO:0030970	A0A024R0Y9	Prot. 1D.N.	Up_Up
GO:0030970	P52739	Prot. 1D.N.	Up_Up
GO:0030970	A0A024R087	Protein	Up_Up
GO:0030970	Q13438	Prot. 1D.N.	Up_Up
GO:0030970	Q9UBV2	Protein	Up_Up
GO:0030970	Q3ZCU6	Prot. 1D.N.	Up_Up
GO:0030970	Q9NRD1	Prot. 1D.N.	Up_Up
GO:0030970	Q8IWF2	Protein	Up_Up
GO:0030970	Q96DZ1	Protein	Up_Up
GO:0030970	P60468	Protein	Up_Up
GO:0030970	GO:0005829	Signif. GO terms	Up_Up
GO:0030970	GO:0005515	Signif. GO terms	Up_Up
GO:0030970	GO:0005783	Signif. GO terms	Up_Up
GO:0030970	GO:0005789	Signif. GO terms	Up_Up
GO:0030970	GO:0005788	Signif. GO terms	Up_Up
GO:0030970	GO:0051082	Signif. GO terms	Up_Up
GO:0030970	GO:0030433	Signif. GO terms	Up_Up
GO:0030970	GO:0030970	Signif. GO terms	Up_Up
GO:0030970	GO:0036503	Signif. GO terms	Up_Up
GO:0030970	GO:0044322	Signif. GO terms	Up_Up
GO:0072546	F1D8N3	Prot. 1D.N.	Up_Up
GO:0072546	Q92731	Prot. 1D.N.	Up_Up
GO:0072546	Q0PTK2	Prot. 1D.N.	Up_Up
GO:0072546	Q7LCB3	Prot. 1D.N.	Up_Up
GO:0072546	E9PG40	Protein	Up_Up
GO:0072546	Q86X19	Prot. 1D.N.	Up_Up
GO:0072546	P27824	Prot. 1D.N.	Up_Up
GO:0072546	Q6NUS6	Prot. 1D.N.	Up_Up
GO:0072546	Q96GX1	Prot. 1D.N.	Up_Up
GO:0072546	Q8N4V1	Protein	Up_Up
GO:0072546	Q9UHD9	Protein	Up_Up
GO:0072546	Q15006	Prot. 1D.N.	Up_Up
GO:0072546	Q8N766	Prot. 1D.N.	Up_Up
GO:0072546	A0A0S2Z598	Prot. 1D.N.	Up_Up
GO:0072546	Q5J8M3	Prot. 1D.N.	Up_Up
GO:0072546	A0A024R9N3	Prot. 1D.N.	Up_Up
GO:0072546	Q9BV81	Prot. 1D.N.	Up_Up
GO:0072546	Q9P0I2	Prot. 1D.N.	Up_Up
GO:0072546	O43402	Prot. 1D.N.	Up_Up
GO:0072546	Q53Y03	Prot. 1D.N.	Up_Up
GO:0072546	Q9NPA0	Prot. 1D.N.	Up_Up
GO:0072546	Q96Q45	Prot. 1D.N.	Up_Up
GO:0072546	H0YNH6	Prot. 1D.N.	Up_Up
GO:0072546	Q9Y3B6	Prot. 1D.N.	Up_Up
GO:0072546	Q5UCC4	Protein	Up_Up
GO:0072546	GO:0072546	Signif. GO terms	Up_Up
GO:0005664	A0A0S2Z590	Prot. 1D.N.	Up_Up
GO:0005664	O15116	Prot. 1D.N.	Up_Up
GO:0005664	Q13415	Prot. 1D.N.	Up_Up
GO:0005664	Q96F82	Prot. 1D.N.	Up_Up
GO:0005664	B7Z8H0	Prot. 1D.N.	Up_Up
GO:0005664	O00311	Protein	Up_Up
GO:0005664	B2R6V2	Prot. 1D.N.	Up_Up
GO:0005664	A0A024R411	Prot. 1D.N.	Up_Up
GO:0005664	Q13416	Protein	Up_Up
GO:0005664	B4DXK0	Prot. 1D.N.	Up_Up
GO:0005664	Q9UBU7	Prot. 1D.N.	Up_Up
GO:0005664	B7Z8C6	Prot. 1D.N.	Up_Up
GO:0005664	P49736	Prot. 1D.N.	Up_Up
GO:0005664	P25205	Protein	Up_Up
GO:0005664	C6EMX8	Prot. 1D.N.	Up_Up
GO:0005664	P33993	Prot. 1D.N.	Up_Up
GO:0005664	A0A0S2Z4A5	Prot. 1D.N.	Up_Up
GO:0005664	A0A024R1S2	Prot. 1D.N.	Up_Up
GO:0005664	Q99741	Prot. 1D.N.	Up_Up
GO:0005664	O75419	Prot. 1D.N.	Up_Up
GO:0005664	Q14566	Protein	Up_Up
GO:0005664	A0A024R6R3	Prot. 1D.N.	Up_Up
GO:0005664	Q9Y5N6	Prot. 1D.N.	Up_Up
GO:0005664	P22897	Prot. 1D.N.	Up_Up
GO:0005664	O43683	Prot. 1D.N.	Up_Up
GO:0005664	GO:0005664	Signif. GO terms	Up_Up
GO:0000808	A0A0S2Z590	Prot. 1D.N.	Up_Up
GO:0000808	O15116	Prot. 1D.N.	Up_Up
GO:0000808	Q13415	Prot. 1D.N.	Up_Up
GO:0000808	Q96F82	Prot. 1D.N.	Up_Up
GO:0000808	B7Z8H0	Prot. 1D.N.	Up_Up
GO:0000808	O00311	Protein	Up_Up
GO:0000808	B2R6V2	Prot. 1D.N.	Up_Up
GO:0000808	A0A024R411	Prot. 1D.N.	Up_Up
GO:0000808	Q13416	Protein	Up_Up
GO:0000808	B4DXK0	Prot. 1D.N.	Up_Up
GO:0000808	Q9UBU7	Prot. 1D.N.	Up_Up
GO:0000808	B7Z8C6	Prot. 1D.N.	Up_Up
GO:0000808	P49736	Prot. 1D.N.	Up_Up
GO:0000808	P25205	Protein	Up_Up
GO:0000808	C6EMX8	Prot. 1D.N.	Up_Up
GO:0000808	P33993	Prot. 1D.N.	Up_Up
GO:0000808	A0A0S2Z4A5	Prot. 1D.N.	Up_Up
GO:0000808	A0A024R1S2	Prot. 1D.N.	Up_Up
GO:0000808	Q99741	Prot. 1D.N.	Up_Up
GO:0000808	O75419	Prot. 1D.N.	Up_Up
GO:0000808	Q14566	Protein	Up_Up
GO:0000808	A0A024R6R3	Prot. 1D.N.	Up_Up
GO:0000808	Q9Y5N6	Prot. 1D.N.	Up_Up
GO:0000808	P22897	Prot. 1D.N.	Up_Up
GO:0000808	O43683	Prot. 1D.N.	Up_Up
GO:0000808	GO:0000808	Signif. GO terms	Up_Up
GO:0017119	P60953	Protein	Up_Up
GO:0017119	Q9UP83	Protein	Up_Up
GO:0017119	P83436	Protein	Up_Up
GO:0017119	A0A140VJG7	Prot. 1D.N.	Up_Up
GO:0017119	Q9Y2V7	Protein	Up_Up
GO:0017119	A0A024RDW5	Prot. 1D.N.	Up_Up
GO:0017119	A4D2J0	Protein	Up_Up
GO:0017119	O15498	Prot. 1D.N.	Up_Up
GO:0017119	Q96QK1	Protein	Up_Up
GO:0017119	A0A024RDY3	Prot. 1D.N.	Up_Up
GO:0017119	P11279	Protein	Up_Up
GO:0017119	Q15717	Protein	Up_Up
GO:0017119	Q9HD26	Prot. 1D.N.	Up_Up
GO:0017119	P55072	Prot. 1D.N.	Up_Up
GO:0017119	V9HW80	Prot. 1D.N.	Up_Up
GO:0017119	Q08378	Protein	Up_Up
GO:0017119	GO:0005829	Signif. GO terms	Up_Up
GO:0017119	GO:0005515	Signif. GO terms	Up_Up
GO:0017119	GO:0005737	Signif. GO terms	Up_Up
GO:0017119	GO:0045296	Signif. GO terms	Up_Up
GO:0017119	GO:0005654	Signif. GO terms	Up_Up
GO:0017119	GO:0005730	Signif. GO terms	Up_Up
GO:0017119	GO:0005794	Signif. GO terms	Up_Up
GO:0017119	GO:0006891	Signif. GO terms	Up_Up
GO:0017119	GO:0000139	Signif. GO terms	Up_Up
GO:0017119	GO:0017119	Signif. GO terms	Up_Up
GO:0000347	F1D8N3	Prot. 1D.N.	Up_Up
GO:0000347	Q92731	Prot. 1D.N.	Up_Up
GO:0000347	Q0PTK2	Prot. 1D.N.	Up_Up
GO:0000347	Q7LCB3	Prot. 1D.N.	Up_Up
GO:0000347	Q9H4M7	Prot. 1D.N.	Up_Up
GO:0000347	B2R4R0	Prot. 1D.N.	Up_Up
GO:0000347	P62805	Protein	Up_Up
GO:0000347	Q96FV9	Protein	Up_Up
GO:0000347	Q8NI27	Prot. 1D.N.	Up_Up
GO:0000347	A0A024R1D6	Prot. 1D.N.	Up_Up
GO:0000347	Q13769	Prot. 1D.N.	Up_Up
GO:0000347	O43818	Protein	Up_Up
GO:0000347	P46939	Protein	Up_Up
GO:0000347	Q6LBS5	Prot. 1D.N.	Up_Up
GO:0000347	Q5T097	Prot. 1D.N.	Up_Up
GO:0000347	Q8WU90	Prot. 1D.N.	Up_Up
GO:0000347	Q86W42	Protein	Up_Up
GO:0000347	GO:0005515	Signif. GO terms	Up_Up
GO:0000347	GO:0005634	Signif. GO terms	Up_Up
GO:0000347	GO:0005654	Signif. GO terms	Up_Up
GO:0000347	GO:0003723	Signif. GO terms	Up_Up
GO:0000347	GO:0006397	Signif. GO terms	Up_Up
GO:0000347	GO:0016607	Signif. GO terms	Up_Up
GO:0000347	GO:0008380	Signif. GO terms	Up_Up
GO:0000347	Q96J01	Prot. 1D.N.	Up_Up
GO:0000347	GO:0000347	Signif. GO terms	Up_Up
GO:0000445	F1D8N3	Prot. 1D.N.	Up_Up
GO:0000445	Q92731	Prot. 1D.N.	Up_Up
GO:0000445	Q0PTK2	Prot. 1D.N.	Up_Up
GO:0000445	Q7LCB3	Prot. 1D.N.	Up_Up
GO:0000445	Q9H4M7	Prot. 1D.N.	Up_Up
GO:0000445	B2R4R0	Prot. 1D.N.	Up_Up
GO:0000445	P62805	Protein	Up_Up
GO:0000445	Q96FV9	Protein	Up_Up
GO:0000445	Q8NI27	Prot. 1D.N.	Up_Up
GO:0000445	A0A024R1D6	Prot. 1D.N.	Up_Up
GO:0000445	Q13769	Prot. 1D.N.	Up_Up
GO:0000445	O43818	Protein	Up_Up
GO:0000445	P46939	Protein	Up_Up
GO:0000445	Q6LBS5	Prot. 1D.N.	Up_Up
GO:0000445	Q5T097	Prot. 1D.N.	Up_Up
GO:0000445	Q8WU90	Prot. 1D.N.	Up_Up
GO:0000445	Q86W42	Protein	Up_Up
GO:0000445	GO:0005515	Signif. GO terms	Up_Up
GO:0000445	GO:0005634	Signif. GO terms	Up_Up
GO:0000445	GO:0005654	Signif. GO terms	Up_Up
GO:0000445	GO:0003723	Signif. GO terms	Up_Up
GO:0000445	GO:0006397	Signif. GO terms	Up_Up
GO:0000445	GO:0016607	Signif. GO terms	Up_Up
GO:0000445	GO:0008380	Signif. GO terms	Up_Up
GO:0000445	Q96J01	Prot. 1D.N.	Up_Up
GO:0000445	GO:0000445	Signif. GO terms	Up_Up
GO:0032588	E9PG40	Protein	Up_Up
GO:0032588	B4DZG7	Protein	Up_Up
GO:0032588	Q9UP83	Protein	Up_Up
GO:0032588	P36405	Protein	Up_Up
GO:0032588	P83436	Protein	Up_Up
GO:0032588	A0A140VJG7	Prot. 1D.N.	Up_Up
GO:0032588	Q9Y2V7	Protein	Up_Up
GO:0032588	A0A024RDW5	Prot. 1D.N.	Up_Up
GO:0032588	A4D2J0	Protein	Up_Up
GO:0032588	O15498	Prot. 1D.N.	Up_Up
GO:0032588	Q96QK1	Protein	Up_Up
GO:0032588	A0A024RDY3	Prot. 1D.N.	Up_Up
GO:0032588	P11279	Protein	Up_Up
GO:0032588	Q15717	Protein	Up_Up
GO:0032588	A0A024RBV5	Protein	Up_Up
GO:0032588	P11717	Protein	Up_Up
GO:0032588	Q15334	Protein	Up_Up
GO:0032588	GO:0005829	Signif. GO terms	Up_Up
GO:0032588	GO:0005515	Signif. GO terms	Up_Up
GO:0032588	GO:0005737	Signif. GO terms	Up_Up
GO:0032588	GO:0006886	Signif. GO terms	Up_Up
GO:0032588	GO:0015031	Signif. GO terms	Up_Up
GO:0032588	GO:0005768	Signif. GO terms	Up_Up
GO:0032588	GO:0005794	Signif. GO terms	Up_Up
GO:0032588	GO:0000139	Signif. GO terms	Up_Up
GO:0032588	GO:0032588	Signif. GO terms	Up_Up
GO:0000812	BRD8	Gene	Up_Up
GO:0000812	A0A087WVR4	Prot. 1D.N.	Up_Up
GO:0000812	P01106	Prot. 1D.N.	Up_Up
GO:0000812	B5MCW3	Protein	Up_Up
GO:0000812	Q92993	Prot. 1D.N.	Up_Up
GO:0000812	A0A024R597	Protein	Up_Up
GO:0000812	A0A024R5E8	Prot. 1D.N.	Up_Up
GO:0000812	Q9UBU8	Prot. 1D.N.	Up_Up
GO:0000812	B3KNL2	Prot. 1D.N.	Up_Up
GO:0000812	Q9Y230	Protein	Up_Up
GO:0000812	Q9Y265	Prot. 1D.N.	Up_Up
GO:0000812	B3KRS7	Prot. 1D.N.	Up_Up
GO:0000812	E7ETR0	Protein	Up_Up
GO:0000812	Q15014	Protein	Up_Up
GO:0000812	F8W0J4	Prot. 1D.N.	Up_Up
GO:0000812	O95619	Prot. 1D.N.	Up_Up
GO:0000812	Q9NPF5	Prot. 1D.N.	Up_Up
GO:0000812	Q9Y4A5	Prot. 1D.N.	Up_Up
GO:0000812	B2R4R0	Prot. 1D.N.	Up_Up
GO:0000812	P62805	Protein	Up_Up
GO:0000812	Q9NV56	Prot. 1D.N.	Up_Up
GO:0000812	Q6ZRS2	Prot. 1D.N.	Up_Up
GO:0000812	GO:0005515	Signif. GO terms	Up_Up
GO:0000812	GO:0005634	Signif. GO terms	Up_Up
GO:0000812	GO:0005654	Signif. GO terms	Up_Up
GO:0000812	GO:0000812	Signif. GO terms	Up_Up
GO:0016580	G4XH65	Prot. 1D.N.	Up_Up
GO:0016580	P03372	Prot. 1D.N.	Up_Up
GO:0016580	Q9UBT1	Prot. 1D.N.	Up_Up
GO:0016580	A8KAF4	Prot. 1D.N.	Up_Up
GO:0016580	H0Y4W6	Prot. 1D.N.	Up_Up
GO:0016580	A0A125SXW3	Prot. 1D.N.	Up_Up
GO:0016580	Q9UBU8	Prot. 1D.N.	Up_Up
GO:0016580	Q13547	Protein	Up_Up
GO:0016580	Q15014	Protein	Up_Up
GO:0016580	P52739	Prot. 1D.N.	Up_Up
GO:0016580	A0A024R087	Protein	Up_Up
GO:0016580	O75182	Prot. 1D.N.	Up_Up
GO:0016580	Q96QT6	Prot. 1D.N.	Up_Up
GO:0016580	C9J9G2	Prot. 1D.N.	Up_Up
GO:0016580	P29375	Prot. 1D.N.	Up_Up
GO:0016580	GO:0005515	Signif. GO terms	Up_Up
GO:0016580	GO:0005737	Signif. GO terms	Up_Up
GO:0016580	GO:0005634	Signif. GO terms	Up_Up
GO:0016580	GO:0005654	Signif. GO terms	Up_Up
GO:0016580	GO:0000122	Signif. GO terms	Up_Up
GO:0016580	GO:0003682	Signif. GO terms	Up_Up
GO:0016580	GO:0045892	Signif. GO terms	Up_Up
GO:0016580	GO:0003714	Signif. GO terms	Up_Up
GO:0016580	GO:0016575	Signif. GO terms	Up_Up
GO:0016580	Q8WUU5	Prot. 1D.N.	Up_Up
GO:0016580	GO:0016580	Signif. GO terms	Up_Up
GO:0035098	GO:0046976	Signif. GO terms	Up_Up
GO:0035098	Q99459	Protein	Up_Up
GO:0035098	P26358	Protein	Up_Up
GO:0035098	F1D8N3	Prot. 1D.N.	Up_Up
GO:0035098	Q92731	Prot. 1D.N.	Up_Up
GO:0035098	Q0PTK2	Prot. 1D.N.	Up_Up
GO:0035098	Q7LCB3	Prot. 1D.N.	Up_Up
GO:0035098	E9PC49	Protein	Up_Up
GO:0035098	B2R4R0	Prot. 1D.N.	Up_Up
GO:0035098	P62805	Protein	Up_Up
GO:0035098	Q15717	Protein	Up_Up
GO:0035098	E9PJK2	Protein	Up_Up
GO:0035098	Q15022	Protein	Up_Up
GO:0035098	GO:0005515	Signif. GO terms	Up_Up
GO:0035098	GO:0005634	Signif. GO terms	Up_Up
GO:0035098	GO:0005654	Signif. GO terms	Up_Up
GO:0035098	GO:0000122	Signif. GO terms	Up_Up
GO:0035098	GO:0006325	Signif. GO terms	Up_Up
GO:0035098	GO:0003682	Signif. GO terms	Up_Up
GO:0035098	GO:0045814	Signif. GO terms	Up_Up
GO:0035098	GO:0000978	Signif. GO terms	Up_Up
GO:0035098	GO:0070317	Signif. GO terms	Up_Up
GO:0035098	GO:0035098	Signif. GO terms	Up_Up
GO:0035098	GO:0016571	Signif. GO terms	Up_Up
GO:0035098	GO:0042054	Signif. GO terms	Up_Up
GO:0035098	GO:0001739	Signif. GO terms	Up_Up
GO:0016581	A0A087WVR4	Prot. 1D.N.	Up_Up
GO:0016581	P01106	Prot. 1D.N.	Up_Up
GO:0016581	A0A0U3FYV6	Prot. 1D.N.	Up_Up
GO:0016581	P48431	Prot. 1D.N.	Up_Up
GO:0016581	Q9H4M7	Prot. 1D.N.	Up_Up
GO:0016581	B3KNL2	Prot. 1D.N.	Up_Up
GO:0016581	Q9Y230	Protein	Up_Up
GO:0016581	Q13547	Protein	Up_Up
GO:0016581	B2R4R0	Prot. 1D.N.	Up_Up
GO:0016581	P62805	Protein	Up_Up
GO:0016581	Q08211	Protein	Up_Up
GO:0016581	B1AHC9	Protein	Up_Up
GO:0016581	B3KWV4	Prot. 1D.N.	Up_Up
GO:0016581	Q12873	Prot. 1D.N.	Up_Up
GO:0016581	Q2TAZ1	Prot. 1D.N.	Up_Up
GO:0016581	Q14839	Prot. 1D.N.	Up_Up
GO:0016581	F5GWX5	Protein	Up_Up
GO:0016581	GO:0005515	Signif. GO terms	Up_Up
GO:0016581	GO:0005737	Signif. GO terms	Up_Up
GO:0016581	GO:0005634	Signif. GO terms	Up_Up
GO:0016581	GO:0005654	Signif. GO terms	Up_Up
GO:0016581	GO:0046872	Signif. GO terms	Up_Up
GO:0016581	GO:0032991	Signif. GO terms	Up_Up
GO:0016581	GO:0003677	Signif. GO terms	Up_Up
GO:0016581	GO:0016787	Signif. GO terms	Up_Up
GO:0016581	GO:0016581	Signif. GO terms	Up_Up
GO:0030176	ARL6IP1	Gene	Up_Up
GO:0030176	Q9H4M7	Prot. 1D.N.	Up_Up
GO:0030176	Q6NUS6	Prot. 1D.N.	Up_Up
GO:0030176	Q96GX1	Prot. 1D.N.	Up_Up
GO:0030176	Q15717	Protein	Up_Up
GO:0030176	P78317	Prot. 1D.N.	Up_Up
GO:0030176	Q9BTV4	Protein	Up_Up
GO:0030176	Q14318	Protein	Up_Up
GO:0030176	O75844	Prot. 1D.N.	Up_Up
GO:0030176	P15151	Protein	Up_Up
GO:0030176	O00767	Prot. 1D.N.	Up_Up
GO:0030176	C00154	Metabolite	Up_Up
GO:0030176	C00412	Metabolite	Up_Up
GO:0030176	GO:0005515	Signif. GO terms	Up_Up
GO:0030176	GO:0055114	Signif. GO terms	Up_Up
GO:0030176	GO:0016491	Signif. GO terms	Up_Up
GO:0030176	GO:0005634	Signif. GO terms	Up_Up
GO:0030176	GO:0030176	Signif. GO terms	Up_Up
GO:0030176	GO:0005783	Signif. GO terms	Up_Up
GO:0030176	GO:0005789	Signif. GO terms	Up_Up
GO:0030176	GO:0046872	Signif. GO terms	Up_Up
GO:0030176	GO:0032991	Signif. GO terms	Up_Up
GO:0030176	GO:0005730	Signif. GO terms	Up_Up
GO:0030176	GO:0006629	Signif. GO terms	Up_Up
GO:0030176	C00510	Metabolite	Up_Up
GO:0030176	C21072	Metabolite	Up_Up
GO:0030904	F8VXU5	Protein	Up_Up
GO:0030904	Q96QK1	Protein	Up_Up
GO:0030904	A0A024RDY3	Prot. 1D.N.	Up_Up
GO:0030904	P11279	Protein	Up_Up
GO:0030904	Q15717	Protein	Up_Up
GO:0030904	Q9HCE1	Prot. 1D.N.	Up_Up
GO:0030904	Q5JR04	Protein	Up_Up
GO:0030904	O60293	Protein	Up_Up
GO:0030904	A0A024R3L9	Protein	Up_Up
GO:0030904	O60493	Protein	Up_Up
GO:0030904	GO:0005829	Signif. GO terms	Up_Up
GO:0030904	GO:0005515	Signif. GO terms	Up_Up
GO:0030904	GO:0005737	Signif. GO terms	Up_Up
GO:0030904	GO:0006886	Signif. GO terms	Up_Up
GO:0030904	GO:0015031	Signif. GO terms	Up_Up
GO:0030904	GO:0005769	Signif. GO terms	Up_Up
GO:0030904	GO:0005768	Signif. GO terms	Up_Up
GO:0030904	GO:0016055	Signif. GO terms	Up_Up
GO:0030904	GO:0045335	Signif. GO terms	Up_Up
GO:0030904	GO:0071346	Signif. GO terms	Up_Up
GO:0030904	GO:0010008	Signif. GO terms	Up_Up
GO:0030904	GO:0042147	Signif. GO terms	Up_Up
GO:0030904	GO:0005770	Signif. GO terms	Up_Up
GO:0030904	GO:0030904	Signif. GO terms	Up_Up
GO:0030904	GO:0030906	Signif. GO terms	Up_Up
GO:0030904	GO:0016241	Signif. GO terms	Up_Up
GO:0042555	A0A087WVR4	Prot. 1D.N.	Up_Up
GO:0042555	P01106	Prot. 1D.N.	Up_Up
GO:0042555	P49736	Prot. 1D.N.	Up_Up
GO:0042555	P25205	Protein	Up_Up
GO:0042555	C6EMX8	Prot. 1D.N.	Up_Up
GO:0042555	P33993	Prot. 1D.N.	Up_Up
GO:0042555	A0A0S2Z4A5	Prot. 1D.N.	Up_Up
GO:0042555	Q14566	Protein	Up_Up
GO:0042555	B4DLA6	Prot. 1D.N.	Up_Up
GO:0042555	P33991	Prot. 1D.N.	Up_Up
GO:0042555	B3KMX0	Prot. 1D.N.	Up_Up
GO:0042555	P68431	Prot. 1D.N.	Up_Up
GO:0042555	B2R4R0	Prot. 1D.N.	Up_Up
GO:0042555	P62805	Protein	Up_Up
GO:0042555	Q16695	Prot. 1D.N.	Up_Up
GO:0042555	Q9Y294	Protein	Up_Up
GO:0042555	Q6ZRQ5	Prot. 1D.N.	Up_Up
GO:0042555	A0A024R7G4	Prot. 1D.N.	Up_Up
GO:0042555	Q9NVP2	Protein	Up_Up
GO:0042555	Q96HA7	Protein	Up_Up
GO:0042555	GO:0005515	Signif. GO terms	Up_Up
GO:0042555	GO:0005737	Signif. GO terms	Up_Up
GO:0042555	GO:0005634	Signif. GO terms	Up_Up
GO:0042555	GO:0005654	Signif. GO terms	Up_Up
GO:0042555	GO:0006281	Signif. GO terms	Up_Up
GO:0042555	GO:0042555	Signif. GO terms	Up_Up
GO:0071541	P60228	Prot. 1D.N.	Up_Up
GO:0071541	K7ERF1	Prot. 1D.N.	Up_Up
GO:0071541	U3LUI4	Prot. 1D.N.	Up_Up
GO:0071541	K7EK53	Prot. 1D.N.	Up_Up
GO:0071541	Q9UBQ5	Protein	Up_Up
GO:0071541	O15372	Prot. 1D.N.	Up_Up
GO:0071541	Q6IB98	Prot. 1D.N.	Up_Up
GO:0071541	O00303	Prot. 1D.N.	Up_Up
GO:0071541	O60739	Protein	Up_Up
GO:0071541	Q14152	Protein	Up_Up
GO:0071541	O75821	Protein	Up_Up
GO:0071541	Q9Y262	Prot. 1D.N.	Up_Up
GO:0071541	B0QY90	Prot. 1D.N.	Up_Up
GO:0071541	O15371	Prot. 1D.N.	Up_Up
GO:0071541	Q53SV2	Prot. 1D.N.	Up_Up
GO:0071541	Q676U5	Prot. 1D.N.	Up_Up
GO:0071541	A0A024R494	Protein	Up_Up
GO:0071541	Q17RG0	Prot. 1D.N.	Up_Up
GO:0071541	E7EVC7	Prot. 1D.N.	Up_Up
GO:0071541	A0A024R4B6	Prot. 1D.N.	Up_Up
GO:0071541	Q7L2H7	Prot. 1D.N.	Up_Up
GO:0071541	Q13347	Protein	Up_Up
GO:0071541	GO:0005829	Signif. GO terms	Up_Up
GO:0071541	GO:0005515	Signif. GO terms	Up_Up
GO:0071541	GO:0005737	Signif. GO terms	Up_Up
GO:0071541	GO:0071541	Signif. GO terms	Up_Up
GO:0035859	A0A024RDY3	Prot. 1D.N.	Up_Up
GO:0035859	P11279	Protein	Up_Up
GO:0035859	Q15717	Protein	Up_Up
GO:0035859	P55735	Prot. 1D.N.	Up_Up
GO:0035859	A8MWR8	Prot. 1D.N.	Up_Up
GO:0035859	Q8WTW4	Prot. 1D.N.	Up_Up
GO:0035859	Q9Y664	Prot. 1D.N.	Up_Up
GO:0035859	Q96EE3	Protein	Up_Up
GO:0035859	P02511	Prot. 1D.N.	Up_Up
GO:0035859	V9HW27	Prot. 1D.N.	Up_Up
GO:0035859	A0A024R3B9	Prot. 1D.N.	Up_Up
GO:0035859	Q6PJI9	Prot. 1D.N.	Up_Up
GO:0035859	Q92621	Protein	Up_Up
GO:0035859	A0A024RA24	Protein	Up_Up
GO:0035859	Q9NXC5	Prot. 1D.N.	Up_Up
GO:0035859	Q96S15	Prot. 1D.N.	Up_Up
GO:0035859	Q8TEM1	Protein	Up_Up
GO:0035859	GO:0005829	Signif. GO terms	Up_Up
GO:0035859	GO:0005515	Signif. GO terms	Up_Up
GO:0035859	GO:0005634	Signif. GO terms	Up_Up
GO:0035859	GO:0016032	Signif. GO terms	Up_Up
GO:0035859	GO:0015031	Signif. GO terms	Up_Up
GO:0035859	GO:0005643	Signif. GO terms	Up_Up
GO:0035859	Q5T011	Prot. 1D.N.	Up_Up
GO:0035859	GO:0051028	Signif. GO terms	Up_Up
GO:0035859	GO:0035859	Signif. GO terms	Up_Up
GO:0070822	A0A024R1V0	Prot. 1D.N.	Up_Up
GO:0070822	P17676	Protein	Up_Up
GO:0070822	P05412	Protein	Up_Up
GO:0070822	O43474	Prot. 1D.N.	Up_Up
GO:0070822	A0A087WVR4	Prot. 1D.N.	Up_Up
GO:0070822	P01106	Prot. 1D.N.	Up_Up
GO:0070822	Q04206	Prot. 1D.N.	Up_Up
GO:0070822	A0A087X0W8	Prot. 1D.N.	Up_Up
GO:0070822	Q09472	Protein	Up_Up
GO:0070822	Q7Z6C1	Prot. 1D.N.	Up_Up
GO:0070822	Q92793	Prot. 1D.N.	Up_Up
GO:0070822	Q92993	Prot. 1D.N.	Up_Up
GO:0070822	A0A024R597	Protein	Up_Up
GO:0070822	A0A024R5E8	Prot. 1D.N.	Up_Up
GO:0070822	A8K503	Prot. 1D.N.	Up_Up
GO:0070822	P63279	Prot. 1D.N.	Up_Up
GO:0070822	B0QYN7	Protein	Up_Up
GO:0070822	Q13547	Protein	Up_Up
GO:0070822	Q6IT96	Prot. 1D.N.	Up_Up
GO:0070822	E9PC49	Protein	Up_Up
GO:0070822	B2R4R0	Prot. 1D.N.	Up_Up
GO:0070822	P62805	Protein	Up_Up
GO:0070822	B3KWV4	Prot. 1D.N.	Up_Up
GO:0070822	Q12873	Prot. 1D.N.	Up_Up
GO:0070822	Q2TAZ1	Prot. 1D.N.	Up_Up
GO:0070822	GO:0070822	Signif. GO terms	Up_Up
GO:0005484	B4DKR0	Prot. 1D.N.	Up_Up
GO:0005484	A4D2J0	Protein	Up_Up
GO:0005484	O15498	Prot. 1D.N.	Up_Up
GO:0005484	O15400	Prot. 1D.N.	Up_Up
GO:0005484	Q86Y82	Prot. 1D.N.	Up_Up
GO:0005484	A0A024RDY3	Prot. 1D.N.	Up_Up
GO:0005484	P11279	Protein	Up_Up
GO:0005484	Q15836	Prot. 1D.N.	Up_Up
GO:0005484	Q6FGG2	Prot. 1D.N.	Up_Up
GO:0005484	O00161	Prot. 1D.N.	Up_Up
GO:0005484	A0A024R9R8	Prot. 1D.N.	Up_Up
GO:0005484	O95721	Protein	Up_Up
GO:0005484	F8WCA0	Protein	Up_Up
GO:0005484	P46459	Prot. 1D.N.	Up_Up
GO:0005484	GO:0005829	Signif. GO terms	Up_Up
GO:0005484	GO:0005515	Signif. GO terms	Up_Up
GO:0005484	GO:0015031	Signif. GO terms	Up_Up
GO:0005484	GO:0031410	Signif. GO terms	Up_Up
GO:0005484	GO:0005794	Signif. GO terms	Up_Up
GO:0005484	GO:0000139	Signif. GO terms	Up_Up
GO:0005484	GO:0019905	Signif. GO terms	Up_Up
GO:0005484	GO:0006887	Signif. GO terms	Up_Up
GO:0005484	GO:0006906	Signif. GO terms	Up_Up
GO:0005484	GO:0005484	Signif. GO terms	Up_Up
GO:0005484	GO:0031201	Signif. GO terms	Up_Up
GO:0005484	GO:0061025	Signif. GO terms	Up_Up
GO:0001085	P05412	Protein	Up_Up
GO:0001085	O43474	Prot. 1D.N.	Up_Up
GO:0001085	A0A024R274	Protein	Up_Up
GO:0001085	Q09472	Protein	Up_Up
GO:0001085	Q13547	Protein	Up_Up
GO:0001085	A4D0Z4	Protein	Up_Up
GO:0001085	O60341	Protein	Up_Up
GO:0001085	P54259	Protein	Up_Up
GO:0001085	Q08211	Protein	Up_Up
GO:0001085	P49841	Protein	Up_Up
GO:0001085	B4DGU4	Protein	Up_Up
GO:0001085	GO:0005515	Signif. GO terms	Up_Up
GO:0001085	GO:0005737	Signif. GO terms	Up_Up
GO:0001085	GO:0005634	Signif. GO terms	Up_Up
GO:0001085	GO:0005654	Signif. GO terms	Up_Up
GO:0001085	GO:0048471	Signif. GO terms	Up_Up
GO:0001085	GO:0000122	Signif. GO terms	Up_Up
GO:0001085	GO:0019904	Signif. GO terms	Up_Up
GO:0001085	GO:0030054	Signif. GO terms	Up_Up
GO:0001085	GO:0003677	Signif. GO terms	Up_Up
GO:0001085	GO:0003714	Signif. GO terms	Up_Up
GO:0001085	GO:0016363	Signif. GO terms	Up_Up
GO:0001085	GO:0001085	Signif. GO terms	Up_Up
GO:0001085	GO:0051402	Signif. GO terms	Up_Up
GO:0001085	GO:0007417	Signif. GO terms	Up_Up
GO:0001085	Q86V38	Prot. 1D.N.	Up_Up
GO:0043047	F1D8N3	Prot. 1D.N.	Up_Up
GO:0043047	Q92731	Prot. 1D.N.	Up_Up
GO:0043047	Q0PTK2	Prot. 1D.N.	Up_Up
GO:0043047	Q7LCB3	Prot. 1D.N.	Up_Up
GO:0043047	A0A024RAV5	Prot. 1D.N.	Up_Up
GO:0043047	P01116	Prot. 1D.N.	Up_Up
GO:0043047	I1SRC5	Prot. 1D.N.	Up_Up
GO:0043047	L7RSL8	Prot. 1D.N.	Up_Up
GO:0043047	Q8N4V1	Protein	Up_Up
GO:0043047	Q15717	Protein	Up_Up
GO:0043047	A8K401	Prot. 1D.N.	Up_Up
GO:0043047	P35232	Prot. 1D.N.	Up_Up
GO:0043047	Q53FV0	Prot. 1D.N.	Up_Up
GO:0043047	B3KX19	Prot. 1D.N.	Up_Up
GO:0043047	Q15029	Protein	Up_Up
GO:0043047	B4DXC2	Prot. 1D.N.	Up_Up
GO:0043047	F5GXC5	Prot. 1D.N.	Up_Up
GO:0043047	Q8TB96	Prot. 1D.N.	Up_Up
GO:0043047	Q15006	Prot. 1D.N.	Up_Up
GO:0043047	P22626	Protein	Up_Up
GO:0043047	GO:0005515	Signif. GO terms	Up_Up
GO:0043047	GO:0005737	Signif. GO terms	Up_Up
GO:0043047	GO:0005634	Signif. GO terms	Up_Up
GO:0043047	GO:0005654	Signif. GO terms	Up_Up
GO:0043047	GO:0003723	Signif. GO terms	Up_Up
GO:0043047	GO:0043047	Signif. GO terms	Up_Up
GO:0001046	AURKA	Gene	Up_Up
GO:0001046	AURKB	Gene	Up_Up
GO:0001046	BRD8	Gene	Up_Up
GO:0001046	CENPA	Gene	Up_Up
GO:0001046	CKAP2	Gene	Up_Up
GO:0001046	CKS2	Gene	Up_Up
GO:0001046	DEPDC1	Gene	Up_Up
GO:0001046	DNMT3B	Gene	Up_Up
GO:0001046	HCFC1	Gene	Up_Up
GO:0001046	KIF14	Gene	Up_Up
GO:0001046	MORC2	Gene	Up_Up
GO:0001046	NUFIP1	Gene	Up_Up
GO:0001046	TOP2A	Gene	Up_Up
GO:0001046	A0A024R770	Protein	Up_Up
GO:0001046	Q13547	Protein	Up_Up
GO:0001046	P54198	Prot. 1D.N.	Up_Up
GO:0001046	GO:0005829	Signif. GO terms	Up_Up
GO:0001046	GO:0005515	Signif. GO terms	Up_Up
GO:0001046	GO:0005634	Signif. GO terms	Up_Up
GO:0001046	GO:0005654	Signif. GO terms	Up_Up
GO:0001046	GO:0006357	Signif. GO terms	Up_Up
GO:0001046	GO:0045944	Signif. GO terms	Up_Up
GO:0001046	GO:0003677	Signif. GO terms	Up_Up
GO:0001046	GO:0000978	Signif. GO terms	Up_Up
GO:0001046	GO:0000979	Signif. GO terms	Up_Up
GO:0001046	GO:0001046	Signif. GO terms	Up_Up
GO:0000149	O95295	Protein	Up_Up
GO:0000149	B4DKR0	Prot. 1D.N.	Up_Up
GO:0000149	Q9NZ43	Prot. 1D.N.	Up_Up
GO:0000149	A0A024R0R9	Prot. 1D.N.	Up_Up
GO:0000149	P54920	Protein	Up_Up
GO:0000149	Q9P2W9	Prot. 1D.N.	Up_Up
GO:0000149	Q6NUQ1	Protein	Up_Up
GO:0000149	O75396	Prot. 1D.N.	Up_Up
GO:0000149	Q8WU76	Prot. 1D.N.	Up_Up
GO:0000149	O95183	Prot. 1D.N.	Up_Up
GO:0000149	Q6FG93	Prot. 1D.N.	Up_Up
GO:0000149	A2RRP1	Protein	Up_Up
GO:0000149	F8WCA0	Protein	Up_Up
GO:0000149	GO:0005829	Signif. GO terms	Up_Up
GO:0000149	GO:0005515	Signif. GO terms	Up_Up
GO:0000149	GO:0005737	Signif. GO terms	Up_Up
GO:0000149	GO:0005783	Signif. GO terms	Up_Up
GO:0000149	GO:0005789	Signif. GO terms	Up_Up
GO:0000149	GO:0006886	Signif. GO terms	Up_Up
GO:0000149	GO:0006890	Signif. GO terms	Up_Up
GO:0000149	GO:0015031	Signif. GO terms	Up_Up
GO:0000149	GO:0031410	Signif. GO terms	Up_Up
GO:0000149	GO:0000139	Signif. GO terms	Up_Up
GO:0000149	GO:0000149	Signif. GO terms	Up_Up
GO:0000149	GO:0016192	Signif. GO terms	Up_Up
GO:0000149	GO:0031201	Signif. GO terms	Up_Up
GO:0098505	F1D8N3	Prot. 1D.N.	Up_Up
GO:0098505	Q92731	Prot. 1D.N.	Up_Up
GO:0098505	Q0PTK2	Prot. 1D.N.	Up_Up
GO:0098505	Q7LCB3	Prot. 1D.N.	Up_Up
GO:0098505	P12004	Protein	Up_Up
GO:0098505	A0A024RAV5	Prot. 1D.N.	Up_Up
GO:0098505	I1SRC5	Prot. 1D.N.	Up_Up
GO:0098505	L7RSL8	Prot. 1D.N.	Up_Up
GO:0098505	Q8N4V1	Protein	Up_Up
GO:0098505	Q15717	Protein	Up_Up
GO:0098505	A8K401	Prot. 1D.N.	Up_Up
GO:0098505	P35232	Prot. 1D.N.	Up_Up
GO:0098505	Q53FV0	Prot. 1D.N.	Up_Up
GO:0098505	B3KX19	Prot. 1D.N.	Up_Up
GO:0098505	Q15029	Protein	Up_Up
GO:0098505	P15927	Protein	Up_Up
GO:0098505	Q6PCD5	Protein	Up_Up
GO:0098505	Q15006	Prot. 1D.N.	Up_Up
GO:0098505	P22626	Protein	Up_Up
GO:0098505	GO:0005515	Signif. GO terms	Up_Up
GO:0098505	GO:0005737	Signif. GO terms	Up_Up
GO:0098505	GO:0005634	Signif. GO terms	Up_Up
GO:0098505	GO:0005654	Signif. GO terms	Up_Up
GO:0098505	GO:0003723	Signif. GO terms	Up_Up
GO:0098505	GO:0000781	Signif. GO terms	Up_Up
GO:0098505	GO:0098505	Signif. GO terms	Up_Up
GO:0004407	G4XH65	Prot. 1D.N.	Up_Up
GO:0004407	P03372	Prot. 1D.N.	Up_Up
GO:0004407	Q9UBT1	Prot. 1D.N.	Up_Up
GO:0004407	A8KAF4	Prot. 1D.N.	Up_Up
GO:0004407	H0Y4W6	Prot. 1D.N.	Up_Up
GO:0004407	A0A125SXW3	Prot. 1D.N.	Up_Up
GO:0004407	O75446	Protein	Up_Up
GO:0004407	Q9UBU8	Prot. 1D.N.	Up_Up
GO:0004407	Q13547	Protein	Up_Up
GO:0004407	Q15014	Protein	Up_Up
GO:0004407	E9PC49	Protein	Up_Up
GO:0004407	A0A024R087	Protein	Up_Up
GO:0004407	O75182	Prot. 1D.N.	Up_Up
GO:0004407	C9JQV6	Protein	Up_Up
GO:0004407	GO:0005515	Signif. GO terms	Up_Up
GO:0004407	GO:0005737	Signif. GO terms	Up_Up
GO:0004407	GO:0005634	Signif. GO terms	Up_Up
GO:0004407	GO:0005654	Signif. GO terms	Up_Up
GO:0004407	GO:0000122	Signif. GO terms	Up_Up
GO:0004407	GO:0006355	Signif. GO terms	Up_Up
GO:0004407	GO:0045892	Signif. GO terms	Up_Up
GO:0004407	GO:0003714	Signif. GO terms	Up_Up
GO:0004407	GO:0000785	Signif. GO terms	Up_Up
GO:0004407	GO:0000118	Signif. GO terms	Up_Up
GO:0004407	GO:0004407	Signif. GO terms	Up_Up
GO:0004407	GO:0016575	Signif. GO terms	Up_Up
GO:0008080	Q9UK45	Prot. 1D.N.	Up_Up
GO:0008080	P62312	Protein	Up_Up
GO:0008080	Q6P1J9	Prot. 1D.N.	Up_Up
GO:0008080	A0A024R0A1	Prot. 1D.N.	Up_Up
GO:0008080	P09603	Prot. 1D.N.	Up_Up
GO:0008080	Q3ZAQ7	Prot. 1D.N.	Up_Up
GO:0008080	O75446	Protein	Up_Up
GO:0008080	O15155	Prot. 1D.N.	Up_Up
GO:0008080	Q53XK0	Prot. 1D.N.	Up_Up
GO:0008080	Q9UP83	Protein	Up_Up
GO:0008080	A0A0S2Z652	Prot. 1D.N.	Up_Up
GO:0008080	P83436	Protein	Up_Up
GO:0008080	A0A140VJG7	Prot. 1D.N.	Up_Up
GO:0008080	Q9Y2V7	Protein	Up_Up
GO:0008080	A0A024RDW5	Prot. 1D.N.	Up_Up
GO:0008080	Q96EB1	Prot. 1D.N.	Up_Up
GO:0008080	G5E9D4	Prot. 1D.N.	Up_Up
GO:0008080	B4DKA4	Protein	Up_Up
GO:0008080	Q9UID3	Prot. 1D.N.	Up_Up
GO:0008080	A4D2J0	Protein	Up_Up
GO:0008080	O15498	Prot. 1D.N.	Up_Up
GO:0008080	A0A0S2Z5M1	Prot. 1D.N.	Up_Up
GO:0008080	Q9UGP8	Prot. 1D.N.	Up_Up
GO:0008080	Q0PNE2	Prot. 1D.N.	Up_Up
GO:0008080	C9IYN7	Prot. 1D.N.	Up_Up
GO:0008080	GO:0008080	Signif. GO terms	Up_Up
GO:0030332	E7ESI2	Protein	Up_Up
GO:0030332	P50750	Protein	Up_Up
GO:0030332	A0A024QZJ8	Protein	Up_Up
GO:0030332	Q15717	Protein	Up_Up
GO:0030332	B1AHC9	Protein	Up_Up
GO:0030332	Q00534	Protein	Up_Up
GO:0030332	Q96JB5	Protein	Up_Up
GO:0030332	GO:0005829	Signif. GO terms	Up_Up
GO:0030332	GO:0005515	Signif. GO terms	Up_Up
GO:0030332	GO:0005737	Signif. GO terms	Up_Up
GO:0030332	GO:0005856	Signif. GO terms	Up_Up
GO:0030332	GO:0005634	Signif. GO terms	Up_Up
GO:0030332	GO:0005654	Signif. GO terms	Up_Up
GO:0030332	GO:0005813	Signif. GO terms	Up_Up
GO:0030332	GO:0005524	Signif. GO terms	Up_Up
GO:0030332	GO:0005815	Signif. GO terms	Up_Up
GO:0030332	GO:0000166	Signif. GO terms	Up_Up
GO:0030332	GO:0006468	Signif. GO terms	Up_Up
GO:0030332	GO:0016301	Signif. GO terms	Up_Up
GO:0030332	GO:0016310	Signif. GO terms	Up_Up
GO:0030332	GO:0016740	Signif. GO terms	Up_Up
GO:0030332	GO:0004672	Signif. GO terms	Up_Up
GO:0030332	GO:0004674	Signif. GO terms	Up_Up
GO:0030332	GO:0000307	Signif. GO terms	Up_Up
GO:0030332	GO:0004693	Signif. GO terms	Up_Up
GO:0030332	GO:0030332	Signif. GO terms	Up_Up
GO:0030331	Q15648	Protein	Up_Up
GO:0030331	Q12962	Protein	Up_Up
GO:0030331	P12004	Protein	Up_Up
GO:0030331	Q14686	Protein	Up_Up
GO:0030331	P09874	Protein	Up_Up
GO:0030331	P78317	Prot. 1D.N.	Up_Up
GO:0030331	O43815	Protein	Up_Up
GO:0030331	P52655	Protein	Up_Up
GO:0030331	A5YKK6	Protein	Up_Up
GO:0030331	B4DGU4	Protein	Up_Up
GO:0030331	GO:0005829	Signif. GO terms	Up_Up
GO:0030331	GO:0005515	Signif. GO terms	Up_Up
GO:0030331	GO:0005737	Signif. GO terms	Up_Up
GO:0030331	GO:0005634	Signif. GO terms	Up_Up
GO:0030331	GO:0006977	Signif. GO terms	Up_Up
GO:0030331	GO:0000122	Signif. GO terms	Up_Up
GO:0030331	GO:0019904	Signif. GO terms	Up_Up
GO:0030331	GO:0007275	Signif. GO terms	Up_Up
GO:0030331	GO:0044877	Signif. GO terms	Up_Up
GO:0030331	GO:0003723	Signif. GO terms	Up_Up
GO:0030331	GO:0042974	Signif. GO terms	Up_Up
GO:0030331	GO:0030331	Signif. GO terms	Up_Up
GO:0030331	GO:0006417	Signif. GO terms	Up_Up
GO:0030331	GO:0000932	Signif. GO terms	Up_Up
GO:0030331	GO:0060090	Signif. GO terms	Up_Up
GO:0030331	GO:0061014	Signif. GO terms	Up_Up
GO:0033558	G4XH65	Prot. 1D.N.	Up_Up
GO:0033558	P03372	Prot. 1D.N.	Up_Up
GO:0033558	A8KAF4	Prot. 1D.N.	Up_Up
GO:0033558	H0Y4W6	Prot. 1D.N.	Up_Up
GO:0033558	A0A125SXW3	Prot. 1D.N.	Up_Up
GO:0033558	P05412	Protein	Up_Up
GO:0033558	A0A087WVR4	Prot. 1D.N.	Up_Up
GO:0033558	P01106	Prot. 1D.N.	Up_Up
GO:0033558	Q04206	Prot. 1D.N.	Up_Up
GO:0033558	A0A087X0W8	Prot. 1D.N.	Up_Up
GO:0033558	Q09472	Protein	Up_Up
GO:0033558	Q7Z6C1	Prot. 1D.N.	Up_Up
GO:0033558	Q92993	Prot. 1D.N.	Up_Up
GO:0033558	A0A024R597	Protein	Up_Up
GO:0033558	A0A024R5E8	Prot. 1D.N.	Up_Up
GO:0033558	A8K503	Prot. 1D.N.	Up_Up
GO:0033558	P63279	Prot. 1D.N.	Up_Up
GO:0033558	B0QYN7	Protein	Up_Up
GO:0033558	Q13547	Protein	Up_Up
GO:0033558	Q6IT96	Prot. 1D.N.	Up_Up
GO:0033558	A8K128	Prot. 1D.N.	Up_Up
GO:0033558	E9PC49	Protein	Up_Up
GO:0033558	Q96EB6	Prot. 1D.N.	Up_Up
GO:0033558	B0QZ35	Prot. 1D.N.	Up_Up
GO:0033558	A0A024QZQ1	Prot. 1D.N.	Up_Up
GO:0033558	GO:0033558	Signif. GO terms	Up_Up
GO:0003691	P38398	Prot. 1D.N.	Up_Up
GO:0003691	A0A024R1V0	Prot. 1D.N.	Up_Up
GO:0003691	A8KAF4	Prot. 1D.N.	Up_Up
GO:0003691	A0A125SXW3	Prot. 1D.N.	Up_Up
GO:0003691	P05412	Protein	Up_Up
GO:0003691	A0A087WVR4	Prot. 1D.N.	Up_Up
GO:0003691	P01106	Prot. 1D.N.	Up_Up
GO:0003691	Q09472	Protein	Up_Up
GO:0003691	Q7Z6C1	Prot. 1D.N.	Up_Up
GO:0003691	B2R4R0	Prot. 1D.N.	Up_Up
GO:0003691	P62805	Protein	Up_Up
GO:0003691	B3KU66	Prot. 1D.N.	Up_Up
GO:0003691	Q08211	Protein	Up_Up
GO:0003691	Q01844	Prot. 1D.N.	Up_Up
GO:0003691	P00519	Protein	Up_Up
GO:0003691	A0A024R3T8	Prot. 1D.N.	Up_Up
GO:0003691	P09874	Protein	Up_Up
GO:0003691	A0A024R1N4	Prot. 1D.N.	Up_Up
GO:0003691	P12956	Prot. 1D.N.	Up_Up
GO:0003691	B1AHC9	Protein	Up_Up
GO:0003691	B4DE32	Prot. 1D.N.	Up_Up
GO:0003691	B4E356	Prot. 1D.N.	Up_Up
GO:0003691	Q5JR04	Protein	Up_Up
GO:0003691	F5GWX5	Protein	Up_Up
GO:0003691	Q8IX01	Protein	Up_Up
GO:0003691	GO:0003691	Signif. GO terms	Up_Up
GO:0019905	Q08379	Protein	Up_Up
GO:0019905	O15400	Prot. 1D.N.	Up_Up
GO:0019905	Q86Y82	Prot. 1D.N.	Up_Up
GO:0019905	A0A024RDY3	Prot. 1D.N.	Up_Up
GO:0019905	P11279	Protein	Up_Up
GO:0019905	P00519	Protein	Up_Up
GO:0019905	P54920	Protein	Up_Up
GO:0019905	Q6NUQ1	Protein	Up_Up
GO:0019905	Q15836	Prot. 1D.N.	Up_Up
GO:0019905	Q6FGG2	Prot. 1D.N.	Up_Up
GO:0019905	P40222	Protein	Up_Up
GO:0019905	O75396	Prot. 1D.N.	Up_Up
GO:0019905	O95721	Protein	Up_Up
GO:0019905	F8WCA0	Protein	Up_Up
GO:0019905	GO:0005829	Signif. GO terms	Up_Up
GO:0019905	GO:0005515	Signif. GO terms	Up_Up
GO:0019905	GO:0005737	Signif. GO terms	Up_Up
GO:0019905	GO:0015031	Signif. GO terms	Up_Up
GO:0019905	GO:0000139	Signif. GO terms	Up_Up
GO:0019905	GO:0019905	Signif. GO terms	Up_Up
GO:0019905	GO:0000149	Signif. GO terms	Up_Up
GO:0019905	GO:0006887	Signif. GO terms	Up_Up
GO:0019905	GO:0016192	Signif. GO terms	Up_Up
GO:0019905	GO:0031201	Signif. GO terms	Up_Up
GO:0019905	GO:0061025	Signif. GO terms	Up_Up
GO:0019905	GO:0098793	Signif. GO terms	Up_Up
GO:0000979	AURKA	Gene	Up_Up
GO:0000979	AURKB	Gene	Up_Up
GO:0000979	BRD8	Gene	Up_Up
GO:0000979	DNMT3B	Gene	Up_Up
GO:0000979	ERCC6L	Gene	Up_Up
GO:0000979	HES7	Gene	Up_Up
GO:0000979	MORC2	Gene	Up_Up
GO:0000979	NUFIP1	Gene	Up_Up
GO:0000979	SGOL1	Gene	Up_Up
GO:0000979	TOP2A	Gene	Up_Up
GO:0000979	P17676	Protein	Up_Up
GO:0000979	A0A024R770	Protein	Up_Up
GO:0000979	Q09472	Protein	Up_Up
GO:0000979	Q9Y230	Protein	Up_Up
GO:0000979	Q13547	Protein	Up_Up
GO:0000979	Q6IT96	Prot. 1D.N.	Up_Up
GO:0000979	GO:0005829	Signif. GO terms	Up_Up
GO:0000979	GO:0005515	Signif. GO terms	Up_Up
GO:0000979	GO:0042803	Signif. GO terms	Up_Up
GO:0000979	GO:0005634	Signif. GO terms	Up_Up
GO:0000979	GO:0005654	Signif. GO terms	Up_Up
GO:0000979	GO:0006357	Signif. GO terms	Up_Up
GO:0000979	GO:0045944	Signif. GO terms	Up_Up
GO:0000979	GO:0003677	Signif. GO terms	Up_Up
GO:0000979	GO:0000978	Signif. GO terms	Up_Up
GO:0000979	GO:0000979	Signif. GO terms	Up_Up
GO:0004579	GO:0004579	Signif. GO terms	Up_Up
GO:0004579	C03021	Metabolite	Up_Up
GO:0004579	G00008	Metabolite	Up_Up
GO:0004579	G00009	Metabolite	Up_Up
GO:0004579	C00621	Metabolite	Up_Up
GO:0004579	P61803	Prot. 1D.N.	Up_Up
GO:0004579	Q53G02	Prot. 1D.N.	Up_Up
GO:0004579	A0A024RDY3	Prot. 1D.N.	Up_Up
GO:0004579	P11279	Protein	Up_Up
GO:0004579	P78317	Prot. 1D.N.	Up_Up
GO:0004579	Q86UK7	Prot. 1D.N.	Up_Up
GO:0004579	P04843	Prot. 1D.N.	Up_Up
GO:0004579	Q9NRD1	Prot. 1D.N.	Up_Up
GO:0004579	P04844	Protein	Up_Up
GO:0004579	O95292	Prot. 1D.N.	Up_Up
GO:0004579	Q53XM7	Prot. 1D.N.	Up_Up
GO:0004579	A0A024RAD5	Prot. 1D.N.	Up_Up
GO:0004579	P39656	Protein	Up_Up
GO:0004579	Q9BY14	Prot. 1D.N.	Up_Up
GO:0004579	A0A024R0T7	Prot. 1D.N.	Up_Up
GO:0004579	Q8TCJ2	Prot. 1D.N.	Up_Up
GO:0004579	C00110	Metabolite	Up_Up
GO:0004579	G00171	Metabolite	Up_Up
GO:0004579	P46977	Prot. 1D.N.	Up_Up
GO:0004579	GO:0005515	Signif. GO terms	Up_Up
GO:0004579	GO:0005783	Signif. GO terms	Up_Up
GO:0042975	AURKA	Gene	Up_Up
GO:0042975	UBE2C	Gene	Up_Up
GO:0042975	P17676	Protein	Up_Up
GO:0042975	P17096	Protein	Up_Up
GO:0042975	Q15648	Protein	Up_Up
GO:0042975	A0A0S2Z590	Prot. 1D.N.	Up_Up
GO:0042975	O15116	Prot. 1D.N.	Up_Up
GO:0042975	O00311	Protein	Up_Up
GO:0042975	B2R6V2	Prot. 1D.N.	Up_Up
GO:0042975	Q12962	Protein	Up_Up
GO:0042975	A0A140VJF3	Prot. 1D.N.	Up_Up
GO:0042975	O43684	Prot. 1D.N.	Up_Up
GO:0042975	GO:0005515	Signif. GO terms	Up_Up
GO:0042975	GO:0005634	Signif. GO terms	Up_Up
GO:0042975	GO:0005654	Signif. GO terms	Up_Up
GO:0042975	GO:0045944	Signif. GO terms	Up_Up
GO:0042975	GO:0006355	Signif. GO terms	Up_Up
GO:0042975	GO:0045893	Signif. GO terms	Up_Up
GO:0042975	GO:0003677	Signif. GO terms	Up_Up
GO:0042975	GO:0003682	Signif. GO terms	Up_Up
GO:0042975	GO:0008134	Signif. GO terms	Up_Up
GO:0042975	GO:0003713	Signif. GO terms	Up_Up
GO:0042975	GO:0000785	Signif. GO terms	Up_Up
GO:0042975	GO:0042974	Signif. GO terms	Up_Up
GO:0042975	GO:0030374	Signif. GO terms	Up_Up
GO:0042975	GO:0042975	Signif. GO terms	Up_Up
GO:0046976	GO:0046976	Signif. GO terms	Up_Up
GO:0046976	C02188	Metabolite	Up_Up
GO:0046976	C05544	Metabolite	Up_Up
GO:0046976	C05545	Metabolite	Up_Up
GO:0046976	C05546	Metabolite	Up_Up
GO:0046976	Q99459	Protein	Up_Up
GO:0046976	F1D8N3	Prot. 1D.N.	Up_Up
GO:0046976	Q0PTK2	Prot. 1D.N.	Up_Up
GO:0046976	Q7LCB3	Prot. 1D.N.	Up_Up
GO:0046976	B2R4R0	Prot. 1D.N.	Up_Up
GO:0046976	P62805	Protein	Up_Up
GO:0046976	Q15910	Prot. 1D.N.	Up_Up
GO:0046976	A0A090N8E9	Prot. 1D.N.	Up_Up
GO:0046976	S4S3R8	Prot. 1D.N.	Up_Up
GO:0046976	Q8NEZ4	Prot. 1D.N.	Up_Up
GO:0046976	E9PJK2	Protein	Up_Up
GO:0046976	Q03164	Prot. 1D.N.	Up_Up
GO:0046976	Q15022	Protein	Up_Up
GO:0046976	Q9NRG4	Prot. 1D.N.	Up_Up
GO:0046976	Q53H47	Prot. 1D.N.	Up_Up
GO:0046976	Q96H41	Prot. 1D.N.	Up_Up
GO:0046976	B4DND2	Prot. 1D.N.	Up_Up
GO:0046976	Q7Z333	Protein	Up_Up
GO:0046976	Q8IZD2	Prot. 1D.N.	Up_Up
GO:0046976	Q9NQX0	Prot. 1D.N.	Up_Up
GO:0046976	Q9UMN6	Prot. 1D.N.	Up_Up
GO:0061631	UBE2C	Gene	Up_Up
GO:0061631	O00762	Protein	Up_Up
GO:0061631	Q15717	Protein	Up_Up
GO:0061631	Q15386	Protein	Up_Up
GO:0061631	Q9C0C9	Protein	Up_Up
GO:0061631	A0A024RDH2	Protein	Up_Up
GO:0061631	P49427	Protein	Up_Up
GO:0061631	GO:0005829	Signif. GO terms	Up_Up
GO:0061631	GO:0005515	Signif. GO terms	Up_Up
GO:0061631	GO:0005737	Signif. GO terms	Up_Up
GO:0061631	GO:0007049	Signif. GO terms	Up_Up
GO:0061631	GO:0051301	Signif. GO terms	Up_Up
GO:0061631	GO:0005634	Signif. GO terms	Up_Up
GO:0061631	GO:0005654	Signif. GO terms	Up_Up
GO:0061631	GO:0005524	Signif. GO terms	Up_Up
GO:0061631	GO:0000166	Signif. GO terms	Up_Up
GO:0061631	GO:0006511	Signif. GO terms	Up_Up
GO:0061631	GO:0016740	Signif. GO terms	Up_Up
GO:0061631	GO:0016567	Signif. GO terms	Up_Up
GO:0061631	GO:0000209	Signif. GO terms	Up_Up
GO:0061631	GO:0004842	Signif. GO terms	Up_Up
GO:0061631	GO:0043161	Signif. GO terms	Up_Up
GO:0061631	GO:0061630	Signif. GO terms	Up_Up
GO:0061631	GO:0061631	Signif. GO terms	Up_Up
GO:0061631	GO:0070936	Signif. GO terms	Up_Up
GO:0061631	GO:0006513	Signif. GO terms	Up_Up
GO:0006260	POLD3	Gene	all
GO:0006260	RFC4	Gene	all
GO:0006260	RMI2	Gene	all
GO:0006260	TICRR	Gene	all
GO:0006260	Q13415	Prot. 1D.N.	all
GO:0006260	O00311	Protein	all
GO:0006260	P12004	Protein	all
GO:0006260	Q15054	Protein	all
GO:0006260	P15927	Protein	all
GO:0006260	P25205	Protein	all
GO:0006260	Q05BV8	Protein	all
GO:0006260	A4D2F2	Protein	all
GO:0006260	A6NMQ1	Protein	all
GO:0006260	Q14566	Protein	all
GO:0006260	P40938	Protein	all
GO:0006260	Q9H9A7	Protein	all
GO:0006260	E7ESI2	Protein	all
GO:0006260	A0A024QZJ8	Protein	all
GO:0006260	E7EPP6	Protein	all
GO:0006260	Q14191	Protein	all
GO:0006260	Q9UNS1	Protein	all
GO:0006260	Q9BVC3	Protein	all
GO:0006260	P0CG12	Protein	all
GO:0006260	P28340	Protein	all
GO:0006260	Q9BRX5	Protein	all
GO:0006260	GO:0006260	Signif. GO terms	all
GO:0006261	RFC4	Gene	all
GO:0006261	P56282	Protein	all
GO:0006261	P40938	Protein	all
GO:0006261	Q9NSC5	Prot. 1D.N.	all
GO:0006261	P23396	Prot. 1D.N.	all
GO:0006261	A0A024R3T8	Prot. 1D.N.	all
GO:0006261	P09874	Protein	all
GO:0006261	Q9H4M7	Prot. 1D.N.	all
GO:0006261	P28340	Protein	all
GO:0006261	Q05CP8	Prot. 1D.N.	all
GO:0006261	Q16204	Protein	all
GO:0006261	Q9BUR4	Prot. 1D.N.	all
GO:0006261	A0A024R6G4	Protein	all
GO:0006261	Q9BTE3	Protein	all
GO:0006261	Q9UHN1	Protein	all
GO:0006261	GO:0005515	Signif. GO terms	all
GO:0006261	GO:0005634	Signif. GO terms	all
GO:0006261	GO:0005737	Signif. GO terms	all
GO:0006261	GO:0005654	Signif. GO terms	all
GO:0006261	GO:0003677	Signif. GO terms	all
GO:0006261	GO:0006281	Signif. GO terms	all
GO:0006261	GO:0005739	Signif. GO terms	all
GO:0006261	GO:0005759	Signif. GO terms	all
GO:0006261	GO:0006260	Signif. GO terms	all
GO:0006261	GO:0071897	Signif. GO terms	all
GO:0006261	GO:0006261	Signif. GO terms	all
GO:0000083	BRD4	Gene	all
GO:0000083	CDC45	Gene	all
GO:0000083	CDC6	Gene	all
GO:0000083	FBXO5	Gene	all
GO:0000083	NPAT	Gene	all
GO:0000083	ORC1	Gene	all
GO:0000083	PCNA	Gene	all
GO:0000083	K7PPA8	Prot. 1D.N.	all
GO:0000083	P04637	Prot. 1D.N.	all
GO:0000083	Q53GA5	Prot. 1D.N.	all
GO:0000083	H2EHT1	Prot. 1D.N.	all
GO:0000083	A0A087X1Q1	Prot. 1D.N.	all
GO:0000083	A0A087WXZ1	Prot. 1D.N.	all
GO:0000083	A0A087WT22	Prot. 1D.N.	all
GO:0000083	Q13415	Prot. 1D.N.	all
GO:0000083	P12004	Protein	all
GO:0000083	O60885	Protein	all
GO:0000083	A6NMQ1	Protein	all
GO:0000083	B4DT73	Prot. 1D.N.	all
GO:0000083	O14757	Prot. 1D.N.	all
GO:0000083	E7EPP6	Protein	all
GO:0000083	B4DM58	Protein	all
GO:0000083	P04818	Protein	all
GO:0000083	GO:0005515	Signif. GO terms	all
GO:0000083	GO:0005829	Signif. GO terms	all
GO:0000083	GO:0000083	Signif. GO terms	all
GO:0006259	TOP2A	Gene	all
GO:0006259	Q8IZH2	Prot. 1D.N.	all
GO:0006259	Q05BV8	Protein	all
GO:0006259	B4DV51	Protein	all
GO:0006259	P15531	Protein	all
GO:0006259	O00115	Protein	all
GO:0006259	Q14191	Protein	all
GO:0006259	Q66K74	Protein	all
GO:0006259	P27824	Prot. 1D.N.	all
GO:0006259	P55072	Prot. 1D.N.	all
GO:0006259	V9HW80	Prot. 1D.N.	all
GO:0006259	P52292	Protein	all
GO:0006259	A0A024R8M9	Protein	all
GO:0006259	P27695	Prot. 1D.N.	all
GO:0006259	Q14258	Protein	all
GO:0006259	Q9NRD1	Prot. 1D.N.	all
GO:0006259	P21589	Prot. 1D.N.	all
GO:0006259	GO:0070062	Signif. GO terms	all
GO:0006259	GO:0005634	Signif. GO terms	all
GO:0006259	GO:0016787	Signif. GO terms	all
GO:0006259	GO:0005737	Signif. GO terms	all
GO:0006259	GO:0005654	Signif. GO terms	all
GO:0006259	GO:0003677	Signif. GO terms	all
GO:0006259	GO:0006915	Signif. GO terms	all
GO:0006259	GO:0004518	Signif. GO terms	all
GO:0006259	GO:0006259	Signif. GO terms	all
GO:0007049	AURKA	Gene	all
GO:0007049	AURKB	Gene	all
GO:0007049	BUB1B	Gene	all
GO:0007049	CENPA	Gene	all
GO:0007049	CEP55	Gene	all
GO:0007049	CKS2	Gene	all
GO:0007049	GPSM2	Gene	all
GO:0007049	KIF18B	Gene	all
GO:0007049	KIFC1	Gene	all
GO:0007049	NDC80	Gene	all
GO:0007049	NUF2	Gene	all
GO:0007049	RACGAP1	Gene	all
GO:0007049	TICRR	Gene	all
GO:0007049	Q99459	Protein	all
GO:0007049	Q09472	Protein	all
GO:0007049	O60566	Protein	all
GO:0007049	P20248	Protein	all
GO:0007049	Q96GD4	Protein	all
GO:0007049	B0QYN7	Protein	all
GO:0007049	Q9UQE7	Protein	all
GO:0007049	Q13042	Protein	all
GO:0007049	E7ESI2	Protein	all
GO:0007049	G8JLG1	Protein	all
GO:0007049	A0A024QZJ8	Protein	all
GO:0007049	P63172	Protein	all
GO:0007049	GO:0007049	Signif. GO terms	all
GO:0006974	TICRR	Gene	all
GO:0006974	Q99459	Protein	all
GO:0006974	P12004	Protein	all
GO:0006974	P15927	Protein	all
GO:0006974	Q05BV8	Protein	all
GO:0006974	A4D2F2	Protein	all
GO:0006974	Q8IY18	Protein	all
GO:0006974	Q9Y230	Protein	all
GO:0006974	E7ESI2	Protein	all
GO:0006974	E7ETR0	Protein	all
GO:0006974	A6NNK5	Protein	all
GO:0006974	G8JLG1	Protein	all
GO:0006974	E7EPP6	Protein	all
GO:0006974	Q14191	Protein	all
GO:0006974	G3V1S1	Protein	all
GO:0006974	P09874	Protein	all
GO:0006974	B1AHC9	Protein	all
GO:0006974	Q13619	Protein	all
GO:0006974	E9PC49	Protein	all
GO:0006974	Q9C086	Prot. 1D.N.	all
GO:0006974	Q68E01	Protein	all
GO:0006974	Q9H9F9	Protein	all
GO:0006974	Q9H981	Protein	all
GO:0006974	K7EIY8	Protein	all
GO:0006974	A0A024R3K9	Protein	all
GO:0006974	GO:0006974	Signif. GO terms	all
GO:0000082	CDC45	Gene	all
GO:0000082	CDC6	Gene	all
GO:0000082	CDC7	Gene	all
GO:0000082	MCM5	Gene	all
GO:0000082	ORC1	Gene	all
GO:0000082	POLA2	Gene	all
GO:0000082	PRIM1	Gene	all
GO:0000082	RBBP8	Gene	all
GO:0000082	A0A024R682	Protein	all
GO:0000082	Q13415	Prot. 1D.N.	all
GO:0000082	O00311	Protein	all
GO:0000082	P15927	Protein	all
GO:0000082	Q13416	Protein	all
GO:0000082	P25205	Protein	all
GO:0000082	A6NMQ1	Protein	all
GO:0000082	Q14566	Protein	all
GO:0000082	P56282	Protein	all
GO:0000082	Q12962	Protein	all
GO:0000082	P49427	Protein	all
GO:0000082	E7ESI2	Protein	all
GO:0000082	G3XAG3	Protein	all
GO:0000082	Q13619	Protein	all
GO:0000082	Q9NRF9	Protein	all
GO:0000082	Q00534	Protein	all
GO:0000082	Q9NR33	Protein	all
GO:0000082	GO:0000082	Signif. GO terms	all
GO:0044843	CCNA2	Gene	all
GO:0044843	P38398	Prot. 1D.N.	all
GO:0044843	A0A024R1V0	Prot. 1D.N.	all
GO:0044843	Q01094	Prot. 1D.N.	all
GO:0044843	Q9BSD8	Prot. 1D.N.	all
GO:0044843	A0A024RBG7	Protein	all
GO:0044843	P08047	Prot. 1D.N.	all
GO:0044843	K7PPA8	Prot. 1D.N.	all
GO:0044843	P04637	Prot. 1D.N.	all
GO:0044843	Q53GA5	Prot. 1D.N.	all
GO:0044843	H2EHT1	Prot. 1D.N.	all
GO:0044843	A0A087X1Q1	Prot. 1D.N.	all
GO:0044843	A0A087WXZ1	Prot. 1D.N.	all
GO:0044843	A0A087WT22	Prot. 1D.N.	all
GO:0044843	O15350	Prot. 1D.N.	all
GO:0044843	A0A0C4DFW9	Prot. 1D.N.	all
GO:0044843	A0A024R4C3	Prot. 1D.N.	all
GO:0044843	P28749	Prot. 1D.N.	all
GO:0044843	P20248	Protein	all
GO:0044843	A0A024QZJ8	Protein	all
GO:0044843	GO:0005515	Signif. GO terms	all
GO:0044843	GO:0005829	Signif. GO terms	all
GO:0044843	GO:0005634	Signif. GO terms	all
GO:0044843	GO:0005737	Signif. GO terms	all
GO:0044843	GO:0005654	Signif. GO terms	all
GO:0044843	GO:0044843	Signif. GO terms	all
GO:0044772	CCNA2	Gene	all
GO:0044772	CCNB1	Gene	all
GO:0044772	CCNB2	Gene	all
GO:0044772	CCNE2	Gene	all
GO:0044772	CCNF	Gene	all
GO:0044772	CDC2	Gene	all
GO:0044772	CKS2	Gene	all
GO:0044772	P33552	Protein	all
GO:0044772	P20248	Protein	all
GO:0044772	E7ESI2	Protein	all
GO:0044772	A0A024QZJ8	Protein	all
GO:0044772	GO:0005515	Signif. GO terms	all
GO:0044772	GO:0005829	Signif. GO terms	all
GO:0044772	GO:0005634	Signif. GO terms	all
GO:0044772	GO:0004672	Signif. GO terms	all
GO:0044772	GO:0005737	Signif. GO terms	all
GO:0044772	GO:0005654	Signif. GO terms	all
GO:0044772	GO:0007049	Signif. GO terms	all
GO:0044772	GO:0003682	Signif. GO terms	all
GO:0044772	GO:0000086	Signif. GO terms	all
GO:0044772	GO:0051301	Signif. GO terms	all
GO:0044772	GO:0019901	Signif. GO terms	all
GO:0044772	GO:0008283	Signif. GO terms	all
GO:0044772	GO:0016538	Signif. GO terms	all
GO:0044772	GO:0044772	Signif. GO terms	all
GO:0044772	GO:0000307	Signif. GO terms	all
GO:0000075	P38398	Prot. 1D.N.	all
GO:0000075	A0A024R1V0	Prot. 1D.N.	all
GO:0000075	P12004	Protein	all
GO:0000075	P52701	Prot. 1D.N.	all
GO:0000075	Q3SWU9	Prot. 1D.N.	all
GO:0000075	P15927	Protein	all
GO:0000075	P27694	Prot. 1D.N.	all
GO:0000075	A0AV47	Prot. 1D.N.	all
GO:0000075	A7E2X7	Prot. 1D.N.	all
GO:0000075	Q05BV8	Protein	all
GO:0000075	Q92547	Prot. 1D.N.	all
GO:0000075	A4D2F2	Protein	all
GO:0000075	O60921	Prot. 1D.N.	all
GO:0000075	Q8WVC0	Protein	all
GO:0000075	P43246	Prot. 1D.N.	all
GO:0000075	A0A024R045	Prot. 1D.N.	all
GO:0000075	O60671	Prot. 1D.N.	all
GO:0000075	O75943	Prot. 1D.N.	all
GO:0000075	Q99638	Prot. 1D.N.	all
GO:0000075	A6NNK5	Protein	all
GO:0000075	P28340	Protein	all
GO:0000075	Q8N6T7	Prot. 1D.N.	all
GO:0000075	B4DDV3	Prot. 1D.N.	all
GO:0000075	M0QXA0	Prot. 1D.N.	all
GO:0000075	M0R1N9	Prot. 1D.N.	all
GO:0000075	GO:0000075	Signif. GO terms	all
GO:0044770	CDC7	Gene	all
GO:0044770	UPF1	Gene	all
GO:0044770	Q13263	Protein	all
GO:0044770	O00311	Protein	all
GO:0044770	Q92900	Protein	all
GO:0044770	Q9HAW4	Prot. 1D.N.	all
GO:0044770	B4DUQ9	Prot. 1D.N.	all
GO:0044770	J3KQ69	Prot. 1D.N.	all
GO:0044770	P25205	Protein	all
GO:0044770	C6EMX8	Prot. 1D.N.	all
GO:0044770	P33993	Prot. 1D.N.	all
GO:0044770	A0A0S2Z4A5	Prot. 1D.N.	all
GO:0044770	P04629	Prot. 1D.N.	all
GO:0044770	X5DR71	Prot. 1D.N.	all
GO:0044770	Q9UNS1	Protein	all
GO:0044770	Q9H4M7	Prot. 1D.N.	all
GO:0044770	O94761	Prot. 1D.N.	all
GO:0044770	GO:0005515	Signif. GO terms	all
GO:0044770	GO:0005634	Signif. GO terms	all
GO:0044770	GO:0005654	Signif. GO terms	all
GO:0044770	GO:0007049	Signif. GO terms	all
GO:0044770	GO:0003677	Signif. GO terms	all
GO:0044770	GO:0051301	Signif. GO terms	all
GO:0044770	GO:0006281	Signif. GO terms	all
GO:0044770	GO:0006260	Signif. GO terms	all
GO:0044770	GO:0044770	Signif. GO terms	all
GO:0006281	Q99459	Protein	all
GO:0006281	Q13263	Protein	all
GO:0006281	P12004	Protein	all
GO:0006281	A8KAQ8	Prot. 1D.N.	all
GO:0006281	P15927	Protein	all
GO:0006281	Q05BV8	Protein	all
GO:0006281	A4D2F2	Protein	all
GO:0006281	Q8IY18	Protein	all
GO:0006281	Q9Y230	Protein	all
GO:0006281	E7ESI2	Protein	all
GO:0006281	E7ETR0	Protein	all
GO:0006281	A6NNK5	Protein	all
GO:0006281	G8JLG1	Protein	all
GO:0006281	E7EPP6	Protein	all
GO:0006281	Q14191	Protein	all
GO:0006281	P09874	Protein	all
GO:0006281	Q9UNS1	Protein	all
GO:0006281	B1AHC9	Protein	all
GO:0006281	Q9C086	Prot. 1D.N.	all
GO:0006281	P28340	Protein	all
GO:0006281	Q68E01	Protein	all
GO:0006281	Q9H9F9	Protein	all
GO:0006281	Q9H981	Protein	all
GO:0006281	K7EIY8	Protein	all
GO:0006281	A0A024R3K9	Protein	all
GO:0006281	GO:0006281	Signif. GO terms	all
GO:0033314	CDC6	Gene	all
GO:0033314	CLSPN	Gene	all
GO:0033314	ORC1	Gene	all
GO:0033314	TICRR	Gene	all
GO:0033314	F1D8N3	Prot. 1D.N.	all
GO:0033314	Q92731	Prot. 1D.N.	all
GO:0033314	Q0PTK2	Prot. 1D.N.	all
GO:0033314	Q7LCB3	Prot. 1D.N.	all
GO:0033314	Q13415	Prot. 1D.N.	all
GO:0033314	Q7Z2Z1	Prot. 1D.N.	all
GO:0033314	A0AV47	Prot. 1D.N.	all
GO:0033314	A7E2X7	Prot. 1D.N.	all
GO:0033314	Q05BV8	Protein	all
GO:0033314	Q92547	Prot. 1D.N.	all
GO:0033314	A4D2F2	Protein	all
GO:0033314	Q96DY7	Prot. 1D.N.	all
GO:0033314	B2R4R0	Prot. 1D.N.	all
GO:0033314	P62805	Protein	all
GO:0033314	B3KVT0	Prot. 1D.N.	all
GO:0033314	GO:0005515	Signif. GO terms	all
GO:0033314	GO:0005634	Signif. GO terms	all
GO:0033314	GO:0005654	Signif. GO terms	all
GO:0033314	GO:0006281	Signif. GO terms	all
GO:0033314	GO:0006974	Signif. GO terms	all
GO:0033314	GO:0006260	Signif. GO terms	all
GO:0033314	GO:0033314	Signif. GO terms	all
GO:0006310	PSMC3IP	Gene	all
GO:0006310	P15927	Protein	all
GO:0006310	Q8IY18	Protein	all
GO:0006310	A0A024RAL0	Protein	all
GO:0006310	Q9UBZ4	Protein	all
GO:0006310	Q9Y230	Protein	all
GO:0006310	A0A024R0Q6	Protein	all
GO:0006310	E7ETR0	Protein	all
GO:0006310	Q14191	Protein	all
GO:0006310	P49916	Protein	all
GO:0006310	B1AHC9	Protein	all
GO:0006310	A0A024R8M9	Protein	all
GO:0006310	Q9C086	Prot. 1D.N.	all
GO:0006310	Q9H9F9	Protein	all
GO:0006310	Q9H981	Protein	all
GO:0006310	K7EIY8	Protein	all
GO:0006310	A0A024R3K9	Protein	all
GO:0006310	Q9NXX6	Protein	all
GO:0006310	A0A024R9J6	Protein	all
GO:0006310	Q7Z333	Protein	all
GO:0006310	GO:0005515	Signif. GO terms	all
GO:0006310	GO:0005634	Signif. GO terms	all
GO:0006310	GO:0005654	Signif. GO terms	all
GO:0006310	GO:0006281	Signif. GO terms	all
GO:0006310	GO:0006974	Signif. GO terms	all
GO:0006310	GO:0006310	Signif. GO terms	all
GO:0006270	CCNE2	Gene	all
GO:0006270	CDC45	Gene	all
GO:0006270	CDC6	Gene	all
GO:0006270	MCM5	Gene	all
GO:0006270	ORC1	Gene	all
GO:0006270	POLA2	Gene	all
GO:0006270	PRIM1	Gene	all
GO:0006270	Q00577	Protein	all
GO:0006270	Q13415	Prot. 1D.N.	all
GO:0006270	Q13416	Protein	all
GO:0006270	P25205	Protein	all
GO:0006270	Q05BV8	Protein	all
GO:0006270	A6NMQ1	Protein	all
GO:0006270	Q14566	Protein	all
GO:0006270	P56282	Protein	all
GO:0006270	P49427	Protein	all
GO:0006270	O75943	Prot. 1D.N.	all
GO:0006270	Q9NRF9	Protein	all
GO:0006270	Q9NR33	Protein	all
GO:0006270	Q07864	Prot. 1D.N.	all
GO:0006270	GO:0005515	Signif. GO terms	all
GO:0006270	GO:0005634	Signif. GO terms	all
GO:0006270	GO:0005654	Signif. GO terms	all
GO:0006270	GO:0003677	Signif. GO terms	all
GO:0006270	GO:0006270	Signif. GO terms	all
GO:0006270	GO:0000082	Signif. GO terms	all
GO:0045786	NR4A1	Gene	all
GO:0045786	A0A087WVR4	Prot. 1D.N.	all
GO:0045786	P01106	Prot. 1D.N.	all
GO:0045786	K7PPA8	Prot. 1D.N.	all
GO:0045786	P04637	Prot. 1D.N.	all
GO:0045786	Q53GA5	Prot. 1D.N.	all
GO:0045786	H2EHT1	Prot. 1D.N.	all
GO:0045786	A0A087X1Q1	Prot. 1D.N.	all
GO:0045786	A0A087WXZ1	Prot. 1D.N.	all
GO:0045786	A0A087WT22	Prot. 1D.N.	all
GO:0045786	Q09472	Protein	all
GO:0045786	Q7Z6C1	Prot. 1D.N.	all
GO:0045786	O43464	Protein	all
GO:0045786	P07900	Prot. 1D.N.	all
GO:0045786	Q86SX1	Prot. 1D.N.	all
GO:0045786	K9JA46	Prot. 1D.N.	all
GO:0045786	Q00535	Protein	all
GO:0045786	Q00534	Protein	all
GO:0045786	Q13105	Prot. 1D.N.	all
GO:0045786	Q53EL6	Protein	all
GO:0045786	GO:0005515	Signif. GO terms	all
GO:0045786	GO:0005829	Signif. GO terms	all
GO:0045786	GO:0005634	Signif. GO terms	all
GO:0045786	GO:0005654	Signif. GO terms	all
GO:0045786	GO:0006915	Signif. GO terms	all
GO:0045786	GO:0045786	Signif. GO terms	all
GO:0044774	ANLN	Gene	all
GO:0044774	CCDC18	Gene	all
GO:0044774	KIF11	Gene	all
GO:0044774	KIF15	Gene	all
GO:0044774	TOP2A	Gene	all
GO:0044774	P38398	Prot. 1D.N.	all
GO:0044774	A0A024R1V0	Prot. 1D.N.	all
GO:0044774	F1D8N3	Prot. 1D.N.	all
GO:0044774	Q92731	Prot. 1D.N.	all
GO:0044774	Q0PTK2	Prot. 1D.N.	all
GO:0044774	Q7LCB3	Prot. 1D.N.	all
GO:0044774	P05412	Protein	all
GO:0044774	A0A087WVR4	Prot. 1D.N.	all
GO:0044774	P01106	Prot. 1D.N.	all
GO:0044774	A0A024R5Z3	Prot. 1D.N.	all
GO:0044774	A0A0U3FYV6	Prot. 1D.N.	all
GO:0044774	P48431	Prot. 1D.N.	all
GO:0044774	P08047	Prot. 1D.N.	all
GO:0044774	K7PPA8	Prot. 1D.N.	all
GO:0044774	P04637	Prot. 1D.N.	all
GO:0044774	Q53GA5	Prot. 1D.N.	all
GO:0044774	H2EHT1	Prot. 1D.N.	all
GO:0044774	A0A087X1Q1	Prot. 1D.N.	all
GO:0044774	A0A087WXZ1	Prot. 1D.N.	all
GO:0044774	A0A087WT22	Prot. 1D.N.	all
GO:0044774	GO:0044774	Signif. GO terms	all
GO:0000278	AURKA	Gene	all
GO:0000278	BUB1B	Gene	all
GO:0000278	CCNB1	Gene	all
GO:0000278	CDC2	Gene	all
GO:0000278	CDC25B	Gene	all
GO:0000278	CDC6	Gene	all
GO:0000278	CIT	Gene	all
GO:0000278	ESPL1	Gene	all
GO:0000278	KIF11	Gene	all
GO:0000278	KIF15	Gene	all
GO:0000278	KIF18B	Gene	all
GO:0000278	NDC80	Gene	all
GO:0000278	ORC1	Gene	all
GO:0000278	TPX2	Gene	all
GO:0000278	TUBA1C	Gene	all
GO:0000278	Q99459	Protein	all
GO:0000278	O60566	Protein	all
GO:0000278	P52732	Protein	all
GO:0000278	F5H5D3	Protein	all
GO:0000278	A0A024QZJ8	Protein	all
GO:0000278	P41208	Protein	all
GO:0000278	Q99496	Protein	all
GO:0000278	Q13885	Protein	all
GO:0000278	P23258	Protein	all
GO:0000278	Q8IX90	Prot. 1D.N.	all
GO:0000278	GO:0000278	Signif. GO terms	all
GO:0000076	CDC45	Gene	all
GO:0000076	CDC6	Gene	all
GO:0000076	CLSPN	Gene	all
GO:0000076	Q5VTD9	Prot. 1D.N.	all
GO:0000076	A0A024R8F3	Prot. 1D.N.	all
GO:0000076	P08047	Prot. 1D.N.	all
GO:0000076	Q9HAW4	Prot. 1D.N.	all
GO:0000076	B4DUL2	Prot. 1D.N.	all
GO:0000076	P15927	Protein	all
GO:0000076	P27694	Prot. 1D.N.	all
GO:0000076	A4D105	Prot. 1D.N.	all
GO:0000076	A4D2F2	Protein	all
GO:0000076	Q9UNS1	Protein	all
GO:0000076	Q9H4M7	Prot. 1D.N.	all
GO:0000076	O94761	Prot. 1D.N.	all
GO:0000076	GO:0005515	Signif. GO terms	all
GO:0000076	GO:0005634	Signif. GO terms	all
GO:0000076	GO:0005654	Signif. GO terms	all
GO:0000076	GO:0007049	Signif. GO terms	all
GO:0000076	GO:0003677	Signif. GO terms	all
GO:0000076	GO:0051301	Signif. GO terms	all
GO:0000076	GO:0006281	Signif. GO terms	all
GO:0000076	GO:0006974	Signif. GO terms	all
GO:0000076	GO:0006260	Signif. GO terms	all
GO:0000076	GO:0000076	Signif. GO terms	all
GO:0000076	GO:0031298	Signif. GO terms	all
GO:0006271	GINS2	Gene	all
GO:0006271	POLD3	Gene	all
GO:0006271	RFC4	Gene	all
GO:0006271	Q9Y248	Prot. 1D.N.	all
GO:0006271	Q15054	Protein	all
GO:0006271	P27694	Prot. 1D.N.	all
GO:0006271	P25205	Protein	all
GO:0006271	C6EMX8	Prot. 1D.N.	all
GO:0006271	P33993	Prot. 1D.N.	all
GO:0006271	A0A0S2Z4A5	Prot. 1D.N.	all
GO:0006271	A6NMQ1	Protein	all
GO:0006271	P40938	Protein	all
GO:0006271	P78368	Prot. 1D.N.	all
GO:0006271	B4DRF3	Prot. 1D.N.	all
GO:0006271	Q9BVW5	Prot. 1D.N.	all
GO:0006271	P29084	Prot. 1D.N.	all
GO:0006271	Q9H4M7	Prot. 1D.N.	all
GO:0006271	Q9BRT9	Prot. 1D.N.	all
GO:0006271	Q14691	Protein	all
GO:0006271	O94761	Prot. 1D.N.	all
GO:0006271	Q9BRX5	Protein	all
GO:0006271	GO:0005634	Signif. GO terms	all
GO:0006271	GO:0005737	Signif. GO terms	all
GO:0006271	GO:0005654	Signif. GO terms	all
GO:0006271	GO:0006260	Signif. GO terms	all
GO:0006271	GO:0006271	Signif. GO terms	all
GO:1901991	F1D8N3	Prot. 1D.N.	all
GO:1901991	Q92731	Prot. 1D.N.	all
GO:1901991	Q0PTK2	Prot. 1D.N.	all
GO:1901991	Q7LCB3	Prot. 1D.N.	all
GO:1901991	D0PNI1	Prot. 1D.N.	all
GO:1901991	P63104	Prot. 1D.N.	all
GO:1901991	P62258	Prot. 1D.N.	all
GO:1901991	V9HW98	Prot. 1D.N.	all
GO:1901991	P0CG48	Prot. 1D.N.	all
GO:1901991	P27348	Prot. 1D.N.	all
GO:1901991	P31946	Protein	all
GO:1901991	P07900	Prot. 1D.N.	all
GO:1901991	Q86SX1	Prot. 1D.N.	all
GO:1901991	K9JA46	Prot. 1D.N.	all
GO:1901991	B3KWD0	Prot. 1D.N.	all
GO:1901991	O14980	Prot. 1D.N.	all
GO:1901991	B7Z600	Prot. 1D.N.	all
GO:1901991	Q13618	Prot. 1D.N.	all
GO:1901991	A0A024R475	Prot. 1D.N.	all
GO:1901991	P14866	Prot. 1D.N.	all
GO:1901991	Q6NTA2	Prot. 1D.N.	all
GO:1901991	A0A024R713	Prot. 1D.N.	all
GO:1901991	P09622	Prot. 1D.N.	all
GO:1901991	E9PEX6	Protein	all
GO:1901991	P47974	Prot. 1D.N.	all
GO:1901991	GO:1901991	Signif. GO terms	all
GO:0000077	CLSPN	Gene	all
GO:0000077	P38398	Prot. 1D.N.	all
GO:0000077	A4D2F2	Protein	all
GO:0000077	P43246	Prot. 1D.N.	all
GO:0000077	Q9BX63	Protein	all
GO:0000077	A6NNK5	Protein	all
GO:0000077	E7EPP6	Protein	all
GO:0000077	A0A024RD15	Protein	all
GO:0000077	B1AKZ4	Protein	all
GO:0000077	A0A024R7W9	Prot. 1D.N.	all
GO:0000077	Q92905	Prot. 1D.N.	all
GO:0000077	Q9H4M7	Prot. 1D.N.	all
GO:0000077	A8K7B7	Prot. 1D.N.	all
GO:0000077	P30153	Prot. 1D.N.	all
GO:0000077	B3KQV6	Prot. 1D.N.	all
GO:0000077	O75663	Protein	all
GO:0000077	B4E3L3	Protein	all
GO:0000077	Q9NVH2	Protein	all
GO:0000077	GO:0005515	Signif. GO terms	all
GO:0000077	GO:0005829	Signif. GO terms	all
GO:0000077	GO:0005634	Signif. GO terms	all
GO:0000077	GO:0005737	Signif. GO terms	all
GO:0000077	GO:0005654	Signif. GO terms	all
GO:0000077	GO:0006281	Signif. GO terms	all
GO:0000077	GO:0006974	Signif. GO terms	all
GO:0000077	GO:0000077	Signif. GO terms	all
GO:0051726	CCNB1	Gene	all
GO:0051726	CCNB2	Gene	all
GO:0051726	CCNE2	Gene	all
GO:0051726	CCNF	Gene	all
GO:0051726	CTBP1	Gene	all
GO:0051726	DTL	Gene	all
GO:0051726	E2F3	Gene	all
GO:0051726	E2F7	Gene	all
GO:0051726	EP300	Gene	all
GO:0051726	ID3	Gene	all
GO:0051726	PRR11	Gene	all
GO:0051726	P05412	Protein	all
GO:0051726	P17275	Protein	all
GO:0051726	P17535	Protein	all
GO:0051726	Q99583	Protein	all
GO:0051726	Q09472	Protein	all
GO:0051726	Q15648	Protein	all
GO:0051726	P31947	Protein	all
GO:0051726	Q07812	Protein	all
GO:0051726	E7ESI2	Protein	all
GO:0051726	P00519	Protein	all
GO:0051726	P60484	Protein	all
GO:0051726	Q9GZL7	Protein	all
GO:0051726	Q14137	Protein	all
GO:0051726	B3KXD6	Protein	all
GO:0051726	GO:0051726	Signif. GO terms	all
GO:1901990	BUB1B	Gene	all
GO:1901990	CCNB1	Gene	all
GO:1901990	CDC2	Gene	all
GO:1901990	FZR1	Gene	all
GO:1901990	UBE2C	Gene	all
GO:1901990	O60566	Protein	all
GO:1901990	O00762	Protein	all
GO:1901990	P43686	Protein	all
GO:1901990	B3KQ25	Protein	all
GO:1901990	P62195	Protein	all
GO:1901990	Q13042	Protein	all
GO:1901990	A0A024QZJ8	Protein	all
GO:1901990	G3V1S1	Protein	all
GO:1901990	O00231	Protein	all
GO:1901990	P28066	Protein	all
GO:1901990	O00487	Protein	all
GO:1901990	Q96QE3	Prot. 1D.N.	all
GO:1901990	P28070	Protein	all
GO:1901990	O00232	Protein	all
GO:1901990	P20618	Protein	all
GO:1901990	P49721	Protein	all
GO:1901990	P49720	Protein	all
GO:1901990	P48556	Protein	all
GO:1901990	P28062	Protein	all
GO:1901990	Q96DE5	Protein	all
GO:1901990	GO:1901990	Signif. GO terms	all
GO:0007093	BUB1B	Gene	all
GO:0007093	TICRR	Gene	all
GO:0007093	TTK	Gene	all
GO:0007093	F1D8N3	Prot. 1D.N.	all
GO:0007093	O60566	Protein	all
GO:0007093	Q7Z2Z1	Prot. 1D.N.	all
GO:0007093	A4D2F2	Protein	all
GO:0007093	Q07817	Protein	all
GO:0007093	O43683	Prot. 1D.N.	all
GO:0007093	E7EPP6	Protein	all
GO:0007093	O43264	Protein	all
GO:0007093	Q9H4M7	Prot. 1D.N.	all
GO:0007093	Q68E01	Protein	all
GO:0007093	Q92733	Protein	all
GO:0007093	Q96AH0	Protein	all
GO:0007093	Q9H900	Protein	all
GO:0007093	GO:0005515	Signif. GO terms	all
GO:0007093	GO:0005829	Signif. GO terms	all
GO:0007093	GO:0005634	Signif. GO terms	all
GO:0007093	GO:0005654	Signif. GO terms	all
GO:0007093	GO:0007049	Signif. GO terms	all
GO:0007093	GO:0006281	Signif. GO terms	all
GO:0007093	GO:0006974	Signif. GO terms	all
GO:0007093	GO:0000776	Signif. GO terms	all
GO:0007093	GO:0007093	Signif. GO terms	all
GO:0007093	GO:0010212	Signif. GO terms	all
GO:0006139	A0A140VJC8	Prot. 1D.N.	all
GO:0006139	B4DGD0	Prot. 1D.N.	all
GO:0006139	E9PG40	Protein	all
GO:0006139	A0A0A0MRG2	Prot. 1D.N.	all
GO:0006139	B4DJT9	Prot. 1D.N.	all
GO:0006139	B4DP31	Protein	all
GO:0006139	Q9BX63	Protein	all
GO:0006139	Q14191	Protein	all
GO:0006139	P04183	Protein	all
GO:0006139	Q16854	Protein	all
GO:0006139	B4DND0	Protein	all
GO:0006139	Q7KZ85	Protein	all
GO:0006139	A0A024QZW0	Protein	all
GO:0006139	Q13126	Protein	all
GO:0006139	P50583	Protein	all
GO:0006139	G5E943	Prot. 1D.N.	all
GO:0006139	P30085	Protein	all
GO:0006139	Q05932	Protein	all
GO:0006139	GO:0005515	Signif. GO terms	all
GO:0006139	GO:0005829	Signif. GO terms	all
GO:0006139	GO:0005634	Signif. GO terms	all
GO:0006139	GO:0000166	Signif. GO terms	all
GO:0006139	GO:0016740	Signif. GO terms	all
GO:0006139	GO:0005737	Signif. GO terms	all
GO:0006139	GO:0005759	Signif. GO terms	all
GO:0006139	GO:0006139	Signif. GO terms	all
GO:1901987	CLSPN	Gene	all
GO:1901987	DBF4B	Gene	all
GO:1901987	N6AMT1	Gene	all
GO:1901987	P38398	Prot. 1D.N.	all
GO:1901987	A0A024R1V0	Prot. 1D.N.	all
GO:1901987	A0A125SXW3	Prot. 1D.N.	all
GO:1901987	F1D8N3	Prot. 1D.N.	all
GO:1901987	Q92731	Prot. 1D.N.	all
GO:1901987	Q0PTK2	Prot. 1D.N.	all
GO:1901987	Q7LCB3	Prot. 1D.N.	all
GO:1901987	P05412	Protein	all
GO:1901987	A0A087WVR4	Prot. 1D.N.	all
GO:1901987	P01106	Prot. 1D.N.	all
GO:1901987	P84022	Prot. 1D.N.	all
GO:1901987	A0A024R5Z3	Prot. 1D.N.	all
GO:1901987	Q9P0T0	Prot. 1D.N.	all
GO:1901987	A0A0U3FYV6	Prot. 1D.N.	all
GO:1901987	P48431	Prot. 1D.N.	all
GO:1901987	K7PPA8	Prot. 1D.N.	all
GO:1901987	P04637	Prot. 1D.N.	all
GO:1901987	Q53GA5	Prot. 1D.N.	all
GO:1901987	H2EHT1	Prot. 1D.N.	all
GO:1901987	A0A087X1Q1	Prot. 1D.N.	all
GO:1901987	A0A087WXZ1	Prot. 1D.N.	all
GO:1901987	A0A087WT22	Prot. 1D.N.	all
GO:1901987	GO:1901987	Signif. GO terms	all
GO:0044818	F1D8N3	Prot. 1D.N.	all
GO:0044818	Q92731	Prot. 1D.N.	all
GO:0044818	Q0PTK2	Prot. 1D.N.	all
GO:0044818	Q7LCB3	Prot. 1D.N.	all
GO:0044818	A0A140VJQ2	Prot. 1D.N.	all
GO:0044818	A0A0S2Z491	Prot. 1D.N.	all
GO:0044818	A0A0S2Z4G7	Prot. 1D.N.	all
GO:0044818	Q13263	Protein	all
GO:0044818	P0CG48	Prot. 1D.N.	all
GO:0044818	Q96JB5	Protein	all
GO:0044818	G3XAG3	Protein	all
GO:0044818	A0A0A8KB75	Prot. 1D.N.	all
GO:0044818	A7UKX8	Prot. 1D.N.	all
GO:0044818	A7UKX9	Prot. 1D.N.	all
GO:0044818	G3XA89	Prot. 1D.N.	all
GO:0044818	Q00987	Prot. 1D.N.	all
GO:0044818	A7UKX7	Prot. 1D.N.	all
GO:0044818	Q96DS0	Prot. 1D.N.	all
GO:0044818	P34932	Protein	all
GO:0044818	P27824	Prot. 1D.N.	all
GO:0044818	Q15717	Protein	all
GO:0044818	GO:0005515	Signif. GO terms	all
GO:0044818	GO:0005829	Signif. GO terms	all
GO:0044818	GO:0005634	Signif. GO terms	all
GO:0044818	GO:0005737	Signif. GO terms	all
GO:0044818	GO:0044818	Signif. GO terms	all
GO:0010389	AURKA	Gene	all
GO:0010389	CDC2	Gene	all
GO:0010389	CDK5RAP2	Gene	all
GO:0010389	KIF14	Gene	all
GO:0010389	NDE1	Gene	all
GO:0010389	TPX2	Gene	all
GO:0010389	Q15058	Protein	all
GO:0010389	E7ESI2	Protein	all
GO:0010389	G3XAG3	Protein	all
GO:0010389	A0A024QZJ8	Protein	all
GO:0010389	P17612	Protein	all
GO:0010389	P41208	Protein	all
GO:0010389	A8K8J9	Protein	all
GO:0010389	A6NF31	Protein	all
GO:0010389	P23258	Protein	all
GO:0010389	A0A087WV25	Protein	all
GO:0010389	Q68CZ6	Protein	all
GO:0010389	Q96CS2	Protein	all
GO:0010389	H3BP16	Prot. 1D.N.	all
GO:0010389	O94927	Protein	all
GO:0010389	A0A024RBE5	Protein	all
GO:0010389	Q5BJF6	Prot. 1D.N.	all
GO:0010389	O75935	Protein	all
GO:0010389	A0A024R8G6	Protein	all
GO:0010389	O94986	Prot. 1D.N.	all
GO:0010389	GO:0010389	Signif. GO terms	all
GO:0007346	BIRC5	Gene	all
GO:0007346	CKS2	Gene	all
GO:0007346	FBXO5	Gene	all
GO:0007346	MAP2K6	Gene	all
GO:0007346	SIK1	Gene	all
GO:0007346	P33552	Protein	all
GO:0007346	A0A024R8K3	Protein	all
GO:0007346	P57059	Prot. 1D.N.	all
GO:0007346	Q9NY61	Protein	all
GO:0007346	P49918	Prot. 1D.N.	all
GO:0007346	B4DR80	Protein	all
GO:0007346	Q96JB5	Protein	all
GO:0007346	O00560	Protein	all
GO:0007346	B4DHN5	Protein	all
GO:0007346	A0A024R5P0	Prot. 1D.N.	all
GO:0007346	Q02750	Protein	all
GO:0007346	O43293	Protein	all
GO:0007346	P61024	Protein	all
GO:0007346	E9PC49	Protein	all
GO:0007346	O14733	Protein	all
GO:0007346	Q92538	Protein	all
GO:0007346	O75844	Prot. 1D.N.	all
GO:0007346	A0A024QZ70	Protein	all
GO:0007346	Q9H2G2	Protein	all
GO:0007346	O94804	Protein	all
GO:0007346	GO:0007346	Signif. GO terms	all
GO:0045930	EGFR	Gene	all
GO:0045930	O95817	Prot. 1D.N.	all
GO:0045930	P56199	Protein	all
GO:0045930	P49918	Prot. 1D.N.	all
GO:0045930	P62324	Prot. 1D.N.	all
GO:0045930	Q13309	Prot. 1D.N.	all
GO:0045930	A0A024R069	Prot. 1D.N.	all
GO:0045930	P16035	Prot. 1D.N.	all
GO:0045930	P00519	Protein	all
GO:0045930	P05556	Prot. 1D.N.	all
GO:0045930	O14745	Protein	all
GO:0045930	A0A0K0K1K4	Prot. 1D.N.	all
GO:0045930	O14818	Prot. 1D.N.	all
GO:0045930	P14866	Prot. 1D.N.	all
GO:0045930	Q6NTA2	Prot. 1D.N.	all
GO:0045930	Q14258	Protein	all
GO:0045930	P22830	Protein	all
GO:0045930	Q9UHD9	Protein	all
GO:0045930	Q9NVX2	Protein	all
GO:0045930	GO:0005515	Signif. GO terms	all
GO:0045930	GO:0005634	Signif. GO terms	all
GO:0045930	GO:0005737	Signif. GO terms	all
GO:0045930	GO:0046872	Signif. GO terms	all
GO:0045930	GO:0005654	Signif. GO terms	all
GO:0045930	GO:0043025	Signif. GO terms	all
GO:0045930	GO:0045930	Signif. GO terms	all
GO:0005634	Q99459	Protein	all
GO:0005634	Q09472	Protein	all
GO:0005634	Q13547	Protein	all
GO:0005634	Q13263	Protein	all
GO:0005634	P15927	Protein	all
GO:0005634	E9PG40	Protein	all
GO:0005634	P02545	Protein	all
GO:0005634	G3V3A4	Protein	all
GO:0005634	O94992	Protein	all
GO:0005634	E9PJK2	Protein	all
GO:0005634	E7ESI2	Protein	all
GO:0005634	P08621	Protein	all
GO:0005634	B1AHC9	Protein	all
GO:0005634	F5GWX5	Protein	all
GO:0005634	Q99496	Protein	all
GO:0005634	Q15029	Protein	all
GO:0005634	P62805	Protein	all
GO:0005634	Q15022	Protein	all
GO:0005634	Q15717	Protein	all
GO:0005634	Q16666	Protein	all
GO:0005634	Q5JR04	Protein	all
GO:0005634	GO:0005515	Signif. GO terms	all
GO:0005634	GO:0005829	Signif. GO terms	all
GO:0005634	GO:0005634	Signif. GO terms	all
GO:0005634	GO:0005737	Signif. GO terms	all
GO:0005634	GO:0005654	Signif. GO terms	all
GO:0005654	DHX37	Gene	all
GO:0005654	ITPR3	Gene	all
GO:0005654	ZNF217	Gene	all
GO:0005654	ZNF609	Gene	all
GO:0005654	Q99459	Protein	all
GO:0005654	Q09472	Protein	all
GO:0005654	Q13263	Protein	all
GO:0005654	P15927	Protein	all
GO:0005654	P02545	Protein	all
GO:0005654	G3V3A4	Protein	all
GO:0005654	O94992	Protein	all
GO:0005654	E9PJK2	Protein	all
GO:0005654	A6NNK5	Protein	all
GO:0005654	P08621	Protein	all
GO:0005654	B1AHC9	Protein	all
GO:0005654	F5GWX5	Protein	all
GO:0005654	Q99496	Protein	all
GO:0005654	Q15029	Protein	all
GO:0005654	Q14258	Protein	all
GO:0005654	P62805	Protein	all
GO:0005654	Q15022	Protein	all
GO:0005654	Q15717	Protein	all
GO:0005654	Q16666	Protein	all
GO:0005654	GO:0005515	Signif. GO terms	all
GO:0005654	GO:0005634	Signif. GO terms	all
GO:0005654	GO:0005654	Signif. GO terms	all
GO:0043596	PCNA	Gene	all
GO:0043596	P38398	Prot. 1D.N.	all
GO:0043596	A0A024R1V0	Prot. 1D.N.	all
GO:0043596	A0A087WVR4	Prot. 1D.N.	all
GO:0043596	P01106	Prot. 1D.N.	all
GO:0043596	P12004	Protein	all
GO:0043596	P16104	Prot. 1D.N.	all
GO:0043596	P68431	Prot. 1D.N.	all
GO:0043596	A0A024R1N4	Prot. 1D.N.	all
GO:0043596	P12956	Prot. 1D.N.	all
GO:0043596	B1AHC9	Protein	all
GO:0043596	B4DE32	Prot. 1D.N.	all
GO:0043596	B4E356	Prot. 1D.N.	all
GO:0043596	O60264	Protein	all
GO:0043596	Q9H4M7	Prot. 1D.N.	all
GO:0043596	B2R4R0	Prot. 1D.N.	all
GO:0043596	P62805	Protein	all
GO:0043596	Q9UIG0	Protein	all
GO:0043596	Q96HA7	Protein	all
GO:0043596	GO:0005515	Signif. GO terms	all
GO:0043596	GO:0005634	Signif. GO terms	all
GO:0043596	GO:0005654	Signif. GO terms	all
GO:0043596	GO:0016604	Signif. GO terms	all
GO:0043596	GO:0006974	Signif. GO terms	all
GO:0043596	GO:0042393	Signif. GO terms	all
GO:0043596	GO:0043596	Signif. GO terms	all
GO:0043231	ATP2B4	Gene	all
GO:0043231	CSTF2T	Gene	all
GO:0043231	CYP1A1	Gene	all
GO:0043231	CYP2S1	Gene	all
GO:0043231	NCOA6	Gene	all
GO:0043231	PEX11B	Gene	all
GO:0043231	PTGS1	Gene	all
GO:0043231	RBBP8	Gene	all
GO:0043231	SEC16A	Gene	all
GO:0043231	SMOX	Gene	all
GO:0043231	B5ME60	Protein	all
GO:0043231	O15027	Protein	all
GO:0043231	Q15642	Protein	all
GO:0043231	O94992	Protein	all
GO:0043231	P60953	Protein	all
GO:0043231	F8VXU5	Protein	all
GO:0043231	Q08AM6	Protein	all
GO:0043231	Q96JB5	Protein	all
GO:0043231	F8WCA0	Protein	all
GO:0043231	P30044	Protein	all
GO:0043231	Q15029	Protein	all
GO:0043231	O14828	Protein	all
GO:0043231	P61106	Protein	all
GO:0043231	P08559	Protein	all
GO:0043231	O14880	Protein	all
GO:0043231	GO:0043231	Signif. GO terms	all
GO:0005694	BIRC5	Gene	all
GO:0005694	H1-4	Gene	all
GO:0005694	H1-5	Gene	all
GO:0005694	H4-16	Gene	all
GO:0005694	H4C1	Gene	all
GO:0005694	H4C11	Gene	all
GO:0005694	H4C12	Gene	all
GO:0005694	H4C13	Gene	all
GO:0005694	H4C14	Gene	all
GO:0005694	H4C15	Gene	all
GO:0005694	H4C2	Gene	all
GO:0005694	H4C3	Gene	all
GO:0005694	H4C4	Gene	all
GO:0005694	H4C5	Gene	all
GO:0005694	H4C6	Gene	all
GO:0005694	H4C8	Gene	all
GO:0005694	H4C9	Gene	all
GO:0005694	MKI67	Gene	all
GO:0005694	NDC80	Gene	all
GO:0005694	NDE1	Gene	all
GO:0005694	E9PJK2	Protein	all
GO:0005694	Q9UQE7	Protein	all
GO:0005694	B1AHC9	Protein	all
GO:0005694	Q99496	Protein	all
GO:0005694	P62805	Protein	all
GO:0005694	GO:0005694	Signif. GO terms	all
GO:0003688	CDC45	Gene	all
GO:0003688	CDC6	Gene	all
GO:0003688	MCM5	Gene	all
GO:0003688	ORC1	Gene	all
GO:0003688	A0A087WVR4	Prot. 1D.N.	all
GO:0003688	P01106	Prot. 1D.N.	all
GO:0003688	Q13415	Prot. 1D.N.	all
GO:0003688	P15927	Protein	all
GO:0003688	Q13416	Protein	all
GO:0003688	P49736	Prot. 1D.N.	all
GO:0003688	P25205	Protein	all
GO:0003688	A6NMQ1	Protein	all
GO:0003688	Q14566	Protein	all
GO:0003688	E7ESI2	Protein	all
GO:0003688	A0A024RB77	Prot. 1D.N.	all
GO:0003688	A0A024RB10	Prot. 1D.N.	all
GO:0003688	Q08211	Protein	all
GO:0003688	Q9H4M7	Prot. 1D.N.	all
GO:0003688	Q9BQ67	Protein	all
GO:0003688	GO:0005515	Signif. GO terms	all
GO:0003688	GO:0005634	Signif. GO terms	all
GO:0003688	GO:0005654	Signif. GO terms	all
GO:0003688	GO:0006270	Signif. GO terms	all
GO:0003688	GO:0000082	Signif. GO terms	all
GO:0003688	GO:0006260	Signif. GO terms	all
GO:0003688	GO:0003688	Signif. GO terms	all
GO:0032135	P38398	Prot. 1D.N.	all
GO:0032135	A0A024R1V0	Prot. 1D.N.	all
GO:0032135	A0A087WVR4	Prot. 1D.N.	all
GO:0032135	P12004	Protein	all
GO:0032135	P52701	Prot. 1D.N.	all
GO:0032135	Q3SWU9	Prot. 1D.N.	all
GO:0032135	B4DUL2	Prot. 1D.N.	all
GO:0032135	P15927	Protein	all
GO:0032135	P27694	Prot. 1D.N.	all
GO:0032135	Q06609	Prot. 1D.N.	all
GO:0032135	P04629	Prot. 1D.N.	all
GO:0032135	X5DR71	Prot. 1D.N.	all
GO:0032135	P40692	Prot. 1D.N.	all
GO:0032135	A0A024R2S9	Prot. 1D.N.	all
GO:0032135	Q59EG3	Prot. 1D.N.	all
GO:0032135	P54277	Prot. 1D.N.	all
GO:0032135	B4DIH7	Prot. 1D.N.	all
GO:0032135	B7ZAA0	Prot. 1D.N.	all
GO:0032135	I6L9H5	Prot. 1D.N.	all
GO:0032135	Q3BDU3	Prot. 1D.N.	all
GO:0032135	E9PC40	Prot. 1D.N.	all
GO:0032135	Q5XG96	Prot. 1D.N.	all
GO:0032135	P43246	Prot. 1D.N.	all
GO:0032135	P20585	Protein	all
GO:0032135	Q9H4M7	Prot. 1D.N.	all
GO:0032135	GO:0032135	Signif. GO terms	all
GO:0032405	MSH6	Gene	all
GO:0032405	PCNA	Gene	all
GO:0032405	P38398	Prot. 1D.N.	all
GO:0032405	A0A024R1V0	Prot. 1D.N.	all
GO:0032405	P43699	Prot. 1D.N.	all
GO:0032405	P49116	Prot. 1D.N.	all
GO:0032405	F2YGU2	Prot. 1D.N.	all
GO:0032405	K7PPA8	Prot. 1D.N.	all
GO:0032405	P04637	Prot. 1D.N.	all
GO:0032405	Q53GA5	Prot. 1D.N.	all
GO:0032405	H2EHT1	Prot. 1D.N.	all
GO:0032405	A0A087X1Q1	Prot. 1D.N.	all
GO:0032405	A0A087WXZ1	Prot. 1D.N.	all
GO:0032405	A0A087WT22	Prot. 1D.N.	all
GO:0032405	Q13547	Protein	all
GO:0032405	P12004	Protein	all
GO:0032405	P15927	Protein	all
GO:0032405	Q14191	Protein	all
GO:0032405	GO:0005515	Signif. GO terms	all
GO:0032405	GO:0005634	Signif. GO terms	all
GO:0032405	GO:0005654	Signif. GO terms	all
GO:0032405	GO:0003682	Signif. GO terms	all
GO:0032405	GO:0003677	Signif. GO terms	all
GO:0032405	GO:0006281	Signif. GO terms	all
GO:0032405	GO:0006974	Signif. GO terms	all
GO:0032405	GO:0032405	Signif. GO terms	all
GO:0010997	CLSPN	Gene	all
GO:0010997	FBXO5	Gene	all
GO:0010997	FZR1	Gene	all
GO:0010997	UBE2S	Gene	all
GO:0010997	Q99459	Protein	all
GO:0010997	A0A087WVR4	Prot. 1D.N.	all
GO:0010997	P01106	Prot. 1D.N.	all
GO:0010997	Q13469	Prot. 1D.N.	all
GO:0010997	B5B2P4	Prot. 1D.N.	all
GO:0010997	P49116	Prot. 1D.N.	all
GO:0010997	F2YGU2	Prot. 1D.N.	all
GO:0010997	A0A087X1Q1	Prot. 1D.N.	all
GO:0010997	A0A087WXZ1	Prot. 1D.N.	all
GO:0010997	A0A087WT22	Prot. 1D.N.	all
GO:0010997	Q9UM11	Prot. 1D.N.	all
GO:0010997	Q16763	Protein	all
GO:0010997	F6KD01	Prot. 1D.N.	all
GO:0010997	P60484	Protein	all
GO:0010997	GO:0005515	Signif. GO terms	all
GO:0010997	GO:0005829	Signif. GO terms	all
GO:0010997	GO:0005654	Signif. GO terms	all
GO:0010997	GO:0007049	Signif. GO terms	all
GO:0010997	GO:0051301	Signif. GO terms	all
GO:0010997	GO:0031145	Signif. GO terms	all
GO:0010997	GO:0016567	Signif. GO terms	all
GO:0010997	GO:0010997	Signif. GO terms	all
GO:0032502	CYP1A1	Gene	all
GO:0032502	A0A140VJC8	Prot. 1D.N.	all
GO:0032502	P05067	Prot. 1D.N.	all
GO:0032502	B4DGD0	Prot. 1D.N.	all
GO:0032502	E9PG40	Protein	all
GO:0032502	A0A0A0MRG2	Prot. 1D.N.	all
GO:0032502	B4DJT9	Prot. 1D.N.	all
GO:0032502	P78317	Prot. 1D.N.	all
GO:0032502	Q15006	Prot. 1D.N.	all
GO:0032502	P68431	Prot. 1D.N.	all
GO:0032502	Q9Y266	Protein	all
GO:0032502	Q9H4M7	Prot. 1D.N.	all
GO:0032502	P21554	Prot. 1D.N.	all
GO:0032502	S5TLS4	Prot. 1D.N.	all
GO:0032502	V5KA96	Prot. 1D.N.	all
GO:0032502	P14866	Prot. 1D.N.	all
GO:0032502	Q6NTA2	Prot. 1D.N.	all
GO:0032502	P27695	Prot. 1D.N.	all
GO:0032502	Q5TZP7	Prot. 1D.N.	all
GO:0032502	Q14999	Prot. 1D.N.	all
GO:0032502	A0A024R494	Protein	all
GO:0032502	Q9H0G5	Protein	all
GO:0032502	GO:0005515	Signif. GO terms	all
GO:0032502	GO:0005634	Signif. GO terms	all
GO:0032502	GO:0005654	Signif. GO terms	all
GO:0032502	GO:0032502	Signif. GO terms	all
GO:0050794	F1D8N3	Prot. 1D.N.	all
GO:0050794	Q92731	Prot. 1D.N.	all
GO:0050794	Q0PTK2	Prot. 1D.N.	all
GO:0050794	Q7LCB3	Prot. 1D.N.	all
GO:0050794	A0A087WVR4	Prot. 1D.N.	all
GO:0050794	P01106	Prot. 1D.N.	all
GO:0050794	D0PNI1	Prot. 1D.N.	all
GO:0050794	P63104	Prot. 1D.N.	all
GO:0050794	P54253	Prot. 1D.N.	all
GO:0050794	Q96FF1	Prot. 1D.N.	all
GO:0050794	P11142	Prot. 1D.N.	all
GO:0050794	Q53HF2	Prot. 1D.N.	all
GO:0050794	V9HW22	Prot. 1D.N.	all
GO:0050794	B3KWD0	Prot. 1D.N.	all
GO:0050794	O14980	Prot. 1D.N.	all
GO:0050794	Q02750	Protein	all
GO:0050794	Q9H4A3	Prot. 1D.N.	all
GO:0050794	A5D8Z4	Prot. 1D.N.	all
GO:0050794	F5GWT4	Protein	all
GO:0050794	Q9H4M7	Prot. 1D.N.	all
GO:0050794	B3KX19	Prot. 1D.N.	all
GO:0050794	Q15029	Protein	all
GO:0050794	Q14258	Protein	all
GO:0050794	Q9Y3S1	Prot. 1D.N.	all
GO:0050794	F8W9F9	Prot. 1D.N.	all
GO:0050794	GO:0050794	Signif. GO terms	all
GO:0016043	B3GN61	Prot. 1D.N.	all
GO:0016043	P12830	Prot. 1D.N.	all
GO:0016043	Q9UII7	Prot. 1D.N.	all
GO:0016043	A0A0U2ZQU7	Prot. 1D.N.	all
GO:0016043	B9EIS5	Prot. 1D.N.	all
GO:0016043	A2RUU9	Prot. 1D.N.	all
GO:0016043	Q15154	Prot. 1D.N.	all
GO:0016043	Q59E96	Prot. 1D.N.	all
GO:0016043	Q9UBU9	Prot. 1D.N.	all
GO:0016043	B3KWD0	Prot. 1D.N.	all
GO:0016043	O14980	Prot. 1D.N.	all
GO:0016043	P55072	Prot. 1D.N.	all
GO:0016043	V9HW80	Prot. 1D.N.	all
GO:0016043	Q9H4M7	Prot. 1D.N.	all
GO:0016043	Q15029	Protein	all
GO:0016043	Q9NSV4	Protein	all
GO:0016043	B3KVT0	Prot. 1D.N.	all
GO:0016043	F8W1G2	Prot. 1D.N.	all
GO:0016043	Q3T1B0	Prot. 1D.N.	all
GO:0016043	Q9H6Z9	Prot. 1D.N.	all
GO:0016043	Q27J81	Protein	all
GO:0016043	GO:0005737	Signif. GO terms	all
GO:0016043	GO:0003779	Signif. GO terms	all
GO:0016043	GO:0030036	Signif. GO terms	all
GO:0016043	GO:0017048	Signif. GO terms	all
GO:0016043	GO:0016043	Signif. GO terms	all
GO:0048856	A0A087WVR4	Prot. 1D.N.	all
GO:0048856	P01106	Prot. 1D.N.	all
GO:0048856	P13056	Prot. 1D.N.	all
GO:0048856	F1D8R0	Protein	all
GO:0048856	P28702	Protein	all
GO:0048856	Q15910	Prot. 1D.N.	all
GO:0048856	A0A090N8E9	Prot. 1D.N.	all
GO:0048856	S4S3R8	Prot. 1D.N.	all
GO:0048856	P15927	Protein	all
GO:0048856	C9J5X1	Protein	all
GO:0048856	P49841	Protein	all
GO:0048856	A0A024R813	Protein	all
GO:0048856	A0A0S2Z3Q2	Prot. 1D.N.	all
GO:0048856	B4DIV6	Prot. 1D.N.	all
GO:0048856	B4DRQ6	Prot. 1D.N.	all
GO:0048856	A0A0S2Z3V9	Prot. 1D.N.	all
GO:0048856	GO:0005515	Signif. GO terms	all
GO:0048856	GO:0005634	Signif. GO terms	all
GO:0048856	GO:0005737	Signif. GO terms	all
GO:0048856	GO:0046872	Signif. GO terms	all
GO:0048856	GO:0005654	Signif. GO terms	all
GO:0048856	GO:0007275	Signif. GO terms	all
GO:0048856	GO:0030154	Signif. GO terms	all
GO:0048856	GO:0045893	Signif. GO terms	all
GO:0048856	GO:0045944	Signif. GO terms	all
GO:0048856	GO:0048856	Signif. GO terms	all
GO:0048513	P38398	Prot. 1D.N.	all
GO:0048513	A0A024R1V0	Prot. 1D.N.	all
GO:0048513	F1D8N3	Prot. 1D.N.	all
GO:0048513	Q92731	Prot. 1D.N.	all
GO:0048513	Q0PTK2	Prot. 1D.N.	all
GO:0048513	Q7LCB3	Prot. 1D.N.	all
GO:0048513	A0A087WVR4	Prot. 1D.N.	all
GO:0048513	P01106	Prot. 1D.N.	all
GO:0048513	A0A024R2Q3	Prot. 1D.N.	all
GO:0048513	P35222	Prot. 1D.N.	all
GO:0048513	B4DGU4	Protein	all
GO:0048513	Q09472	Protein	all
GO:0048513	E9PG40	Protein	all
GO:0048513	P04629	Prot. 1D.N.	all
GO:0048513	X5DR71	Prot. 1D.N.	all
GO:0048513	B3GN61	Prot. 1D.N.	all
GO:0048513	P12830	Prot. 1D.N.	all
GO:0048513	Q9UII7	Prot. 1D.N.	all
GO:0048513	A0A0U2ZQU7	Prot. 1D.N.	all
GO:0048513	P14923	Protein	all
GO:0048513	Q9H4M7	Prot. 1D.N.	all
GO:0048513	Q14258	Protein	all
GO:0048513	B2R4R0	Prot. 1D.N.	all
GO:0048513	P62805	Protein	all
GO:0048513	Q15717	Protein	all
GO:0048513	GO:0048513	Signif. GO terms	all
GO:0051252	MSI2	Gene	all
GO:0051252	B4DHE8	Protein	all
GO:0051252	Q15427	Protein	all
GO:0051252	Q14011	Protein	all
GO:0051252	A8K401	Prot. 1D.N.	all
GO:0051252	P35232	Prot. 1D.N.	all
GO:0051252	Q53FV0	Prot. 1D.N.	all
GO:0051252	P08621	Protein	all
GO:0051252	A0A024QZD5	Prot. 1D.N.	all
GO:0051252	Q9UFS1	Prot. 1D.N.	all
GO:0051252	B7Z600	Prot. 1D.N.	all
GO:0051252	Q13618	Prot. 1D.N.	all
GO:0051252	A0A024R475	Prot. 1D.N.	all
GO:0051252	P22626	Protein	all
GO:0051252	B3KX19	Prot. 1D.N.	all
GO:0051252	Q15029	Protein	all
GO:0051252	Q96EP5	Protein	all
GO:0051252	O14979	Protein	all
GO:0051252	Q13151	Protein	all
GO:0051252	P98179	Protein	all
GO:0051252	GO:0005515	Signif. GO terms	all
GO:0051252	GO:0005634	Signif. GO terms	all
GO:0051252	GO:0003723	Signif. GO terms	all
GO:0051252	GO:0003676	Signif. GO terms	all
GO:0051252	GO:1990904	Signif. GO terms	all
GO:0051252	GO:0051252	Signif. GO terms	all
GO:0007275	CREB3L2	Gene	all
GO:0007275	CSPG4	Gene	all
GO:0007275	EGFR	Gene	all
GO:0007275	EPHB4	Gene	all
GO:0007275	ERC1	Gene	all
GO:0007275	FOXK1	Gene	all
GO:0007275	GTF2IRD1	Gene	all
GO:0007275	ID1	Gene	all
GO:0007275	ID3	Gene	all
GO:0007275	IFRD1	Gene	all
GO:0007275	L1CAM	Gene	all
GO:0007275	MST1R	Gene	all
GO:0007275	NDE1	Gene	all
GO:0007275	NOTCH2	Gene	all
GO:0007275	PLXNA1	Gene	all
GO:0007275	RREB1	Gene	all
GO:0007275	SIK1	Gene	all
GO:0007275	ZNF609	Gene	all
GO:0007275	P78545	Prot. 1D.N.	all
GO:0007275	P85037	Protein	all
GO:0007275	A0A024QZU8	Protein	all
GO:0007275	A0A024QZ86	Protein	all
GO:0007275	O95365	Protein	all
GO:0007275	E7ESI2	Protein	all
GO:0007275	P49841	Protein	all
GO:0007275	GO:0007275	Signif. GO terms	all
GO:0010564	P04629	Prot. 1D.N.	all
GO:0010564	X5DR71	Prot. 1D.N.	all
GO:0010564	B9EIS5	Prot. 1D.N.	all
GO:0010564	A2RUU9	Prot. 1D.N.	all
GO:0010564	Q15154	Prot. 1D.N.	all
GO:0010564	Q59E96	Prot. 1D.N.	all
GO:0010564	Q9UBU9	Prot. 1D.N.	all
GO:0010564	Q9NPJ6	Prot. 1D.N.	all
GO:0010564	A0A024RDY7	Prot. 1D.N.	all
GO:0010564	Q9UHD2	Prot. 1D.N.	all
GO:0010564	A0A024RAV5	Prot. 1D.N.	all
GO:0010564	I1SRC5	Prot. 1D.N.	all
GO:0010564	L7RSL8	Prot. 1D.N.	all
GO:0010564	O75665	Prot. 1D.N.	all
GO:0010564	A6NF31	Protein	all
GO:0010564	E9KL37	Prot. 1D.N.	all
GO:0010564	B3KX19	Prot. 1D.N.	all
GO:0010564	Q15029	Protein	all
GO:0010564	Q8TD16	Protein	all
GO:0010564	Q96FU2	Prot. 1D.N.	all
GO:0010564	P40222	Protein	all
GO:0010564	Q9NUQ3	Protein	all
GO:0010564	Q66GS9	Prot. 1D.N.	all
GO:0010564	Q6ZU80	Prot. 1D.N.	all
GO:0010564	Q86TS1	Prot. 1D.N.	all
GO:0010564	GO:0010564	Signif. GO terms	all
GO:0016570	AURKB	Gene	all
GO:0016570	A0A087WVR4	Prot. 1D.N.	all
GO:0016570	P01106	Prot. 1D.N.	all
GO:0016570	K7PPA8	Prot. 1D.N.	all
GO:0016570	P04637	Prot. 1D.N.	all
GO:0016570	Q53GA5	Prot. 1D.N.	all
GO:0016570	H2EHT1	Prot. 1D.N.	all
GO:0016570	A0A087X1Q1	Prot. 1D.N.	all
GO:0016570	A0A087WXZ1	Prot. 1D.N.	all
GO:0016570	A0A087WT22	Prot. 1D.N.	all
GO:0016570	Q13263	Protein	all
GO:0016570	Q96GD4	Protein	all
GO:0016570	Q8WVC0	Protein	all
GO:0016570	Q99497	Protein	all
GO:0016570	Q9H4M7	Prot. 1D.N.	all
GO:0016570	B3KVT0	Prot. 1D.N.	all
GO:0016570	F8W1G2	Prot. 1D.N.	all
GO:0016570	Q3T1B0	Prot. 1D.N.	all
GO:0016570	Q9H6Z9	Prot. 1D.N.	all
GO:0016570	GO:0005515	Signif. GO terms	all
GO:0016570	GO:0005829	Signif. GO terms	all
GO:0016570	GO:0005634	Signif. GO terms	all
GO:0016570	GO:0005737	Signif. GO terms	all
GO:0016570	GO:0005654	Signif. GO terms	all
GO:0016570	GO:0019900	Signif. GO terms	all
GO:0016570	GO:0016570	Signif. GO terms	all
GO:0048468	ARID5B	Gene	all
GO:0048468	Q14865	Protein	all
GO:0048468	P38398	Prot. 1D.N.	all
GO:0048468	A0A024R1V0	Prot. 1D.N.	all
GO:0048468	Q99459	Protein	all
GO:0048468	P20226	Prot. 1D.N.	all
GO:0048468	Q32MN7	Prot. 1D.N.	all
GO:0048468	P15927	Protein	all
GO:0048468	A0A140VJC8	Prot. 1D.N.	all
GO:0048468	P05067	Prot. 1D.N.	all
GO:0048468	B4DGD0	Prot. 1D.N.	all
GO:0048468	E9PG40	Protein	all
GO:0048468	A0A0A0MRG2	Prot. 1D.N.	all
GO:0048468	B4DJT9	Prot. 1D.N.	all
GO:0048468	Q53ES5	Prot. 1D.N.	all
GO:0048468	Q96NY9	Prot. 1D.N.	all
GO:0048468	P07992	Prot. 1D.N.	all
GO:0048468	A0A024R0Q6	Protein	all
GO:0048468	Q9Y4K3	Protein	all
GO:0048468	GO:0005515	Signif. GO terms	all
GO:0048468	GO:0005634	Signif. GO terms	all
GO:0048468	GO:0005737	Signif. GO terms	all
GO:0048468	GO:0005654	Signif. GO terms	all
GO:0048468	GO:0003677	Signif. GO terms	all
GO:0048468	GO:0008584	Signif. GO terms	all
GO:0048468	GO:0048468	Signif. GO terms	all
GO:0006366	FOSB	Gene	all
GO:0006366	FOSL1	Gene	all
GO:0006366	GTF2IRD1	Gene	all
GO:0006366	KLF5	Gene	all
GO:0006366	MAFF	Gene	all
GO:0006366	POLR2A	Gene	all
GO:0006366	POU2F2	Gene	all
GO:0006366	PTTG1	Gene	all
GO:0006366	RREB1	Gene	all
GO:0006366	ZFHX3	Gene	all
GO:0006366	P05412	Protein	all
GO:0006366	P24928	Protein	all
GO:0006366	Q15542	Protein	all
GO:0006366	Q12962	Protein	all
GO:0006366	Q16514	Protein	all
GO:0006366	Q15545	Prot. 1D.N.	all
GO:0006366	P35269	Protein	all
GO:0006366	G3V1S1	Protein	all
GO:0006366	P19388	Protein	all
GO:0006366	P50750	Protein	all
GO:0006366	D6R9G1	Protein	all
GO:0006366	C9J2Y9	Protein	all
GO:0006366	P13984	Protein	all
GO:0006366	Q9Y5B0	Protein	all
GO:0006366	Q9HBM6	Protein	all
GO:0006366	GO:0006366	Signif. GO terms	all
GO:0006325	BAZ2A	Gene	all
GO:0006325	H1-5	Gene	all
GO:0006325	H2AJ	Gene	all
GO:0006325	KMT2D	Gene	all
GO:0006325	SETD1B	Gene	all
GO:0006325	UTY	Gene	all
GO:0006325	P49711	Protein	all
GO:0006325	P26358	Protein	all
GO:0006325	O95365	Protein	all
GO:0006325	Q13547	Protein	all
GO:0006325	Q13263	Protein	all
GO:0006325	A6NEM2	Protein	all
GO:0006325	A0A024R597	Protein	all
GO:0006325	E9PJK2	Protein	all
GO:0006325	P61964	Protein	all
GO:0006325	Q9Y230	Protein	all
GO:0006325	B4DIS3	Protein	all
GO:0006325	E7ETR0	Protein	all
GO:0006325	Q15291	Protein	all
GO:0006325	O60341	Protein	all
GO:0006325	Q15014	Protein	all
GO:0006325	O60264	Protein	all
GO:0006325	F5GWX5	Protein	all
GO:0006325	E9PC49	Protein	all
GO:0006325	Q15022	Protein	all
GO:0006325	GO:0006325	Signif. GO terms	all
GO:0051128	P07996	Prot. 1D.N.	all
GO:0051128	P21980	Prot. 1D.N.	all
GO:0051128	V9HWG3	Prot. 1D.N.	all
GO:0051128	B4DIT7	Prot. 1D.N.	all
GO:0051128	B4DTN7	Prot. 1D.N.	all
GO:0051128	P14780	Prot. 1D.N.	all
GO:0051128	P19784	Prot. 1D.N.	all
GO:0051128	P08253	Prot. 1D.N.	all
GO:0051128	A0A024R6R4	Prot. 1D.N.	all
GO:0051128	P20908	Protein	all
GO:0051128	B4DSN5	Protein	all
GO:0051128	P18031	Prot. 1D.N.	all
GO:0051128	A8K3M3	Prot. 1D.N.	all
GO:0051128	P14866	Prot. 1D.N.	all
GO:0051128	Q6NTA2	Prot. 1D.N.	all
GO:0051128	Q14258	Protein	all
GO:0051128	P01127	Prot. 1D.N.	all
GO:0051128	A0A024R4H0	Prot. 1D.N.	all
GO:0051128	Q02809	Protein	all
GO:0051128	P17706	Protein	all
GO:0051128	K7EQG9	Prot. 1D.N.	all
GO:0051128	Q59F91	Prot. 1D.N.	all
GO:0051128	A8K3N4	Prot. 1D.N.	all
GO:0051128	D3DUJ3	Prot. 1D.N.	all
GO:0051128	GO:0005515	Signif. GO terms	all
GO:0051128	GO:0051128	Signif. GO terms	all
GO:1903507	NPAT	Gene	all
GO:1903507	RBBP8	Gene	all
GO:1903507	TBL1Y	Gene	all
GO:1903507	TLE3	Gene	all
GO:1903507	ZMYND8	Gene	all
GO:1903507	F1D8N3	Prot. 1D.N.	all
GO:1903507	Q92731	Prot. 1D.N.	all
GO:1903507	Q0PTK2	Prot. 1D.N.	all
GO:1903507	Q7LCB3	Prot. 1D.N.	all
GO:1903507	Q13263	Protein	all
GO:1903507	Q99708	Protein	all
GO:1903507	A0A024R189	Protein	all
GO:1903507	Q9Y230	Protein	all
GO:1903507	O95551	Protein	all
GO:1903507	O75182	Prot. 1D.N.	all
GO:1903507	P50616	Prot. 1D.N.	all
GO:1903507	B1AKN3	Prot. 1D.N.	all
GO:1903507	Q01130	Protein	all
GO:1903507	O75629	Protein	all
GO:1903507	Q96HA7	Protein	all
GO:1903507	GO:0005515	Signif. GO terms	all
GO:1903507	GO:0005634	Signif. GO terms	all
GO:1903507	GO:0005737	Signif. GO terms	all
GO:1903507	GO:0003714	Signif. GO terms	all
GO:1903507	GO:0006357	Signif. GO terms	all
GO:1903507	GO:1903507	Signif. GO terms	all
GO:0006351	BAZ2A	Gene	all
GO:0006351	BOLA1	Gene	all
GO:0006351	DIDO1	Gene	all
GO:0006351	GATA2	Gene	all
GO:0006351	POLR2A	Gene	all
GO:0006351	ZBTB7A	Gene	all
GO:0006351	ZNF217	Gene	all
GO:0006351	P23769	Prot. 1D.N.	all
GO:0006351	P05412	Protein	all
GO:0006351	O43474	Prot. 1D.N.	all
GO:0006351	P15923	Protein	all
GO:0006351	O95365	Protein	all
GO:0006351	P24928	Protein	all
GO:0006351	F8VU39	Prot. 1D.N.	all
GO:0006351	Q9BTC0	Protein	all
GO:0006351	P62875	Protein	all
GO:0006351	P19388	Protein	all
GO:0006351	C9J2Y9	Protein	all
GO:0006351	Q12905	Protein	all
GO:0006351	Q8WUF5	Protein	all
GO:0006351	Q9HCS7	Protein	all
GO:0006351	O14802	Protein	all
GO:0006351	Q3B726	Protein	all
GO:0006351	Q9NPC7	Prot. 1D.N.	all
GO:0006351	O00411	Protein	all
GO:0006351	GO:0006351	Signif. GO terms	all
GO:0016070	POLR2A	Gene	all
GO:0016070	P24928	Protein	all
GO:0016070	P52272	Protein	all
GO:0016070	P62875	Protein	all
GO:0016070	Q09161	Protein	all
GO:0016070	Q969H6	Protein	all
GO:0016070	B4DHF6	Prot. 1D.N.	all
GO:0016070	A0A024R711	Prot. 1D.N.	all
GO:0016070	P35269	Protein	all
GO:0016070	P19388	Protein	all
GO:0016070	P22626	Protein	all
GO:0016070	O43390	Protein	all
GO:0016070	F8VQP2	Protein	all
GO:0016070	Q9H4M7	Prot. 1D.N.	all
GO:0016070	C9J2Y9	Protein	all
GO:0016070	Q14258	Protein	all
GO:0016070	P13984	Protein	all
GO:0016070	Q15007	Protein	all
GO:0016070	Q15365	Protein	all
GO:0016070	Q13151	Protein	all
GO:0016070	O75792	Protein	all
GO:0016070	GO:0005515	Signif. GO terms	all
GO:0016070	GO:0005634	Signif. GO terms	all
GO:0016070	GO:0005654	Signif. GO terms	all
GO:0016070	GO:0003723	Signif. GO terms	all
GO:0016070	GO:0016070	Signif. GO terms	all
GO:0007420	APAF1	Gene	all
GO:0007420	ASPM	Gene	all
GO:0007420	BAG3	Gene	all
GO:0007420	CDK5RAP2	Gene	all
GO:0007420	DDIT4	Gene	all
GO:0007420	HSPG2	Gene	all
GO:0007420	ID1	Gene	all
GO:0007420	NCOA6	Gene	all
GO:0007420	PPP3CA	Gene	all
GO:0007420	SLC7A11	Gene	all
GO:0007420	ZFHX3	Gene	all
GO:0007420	O00712	Protein	all
GO:0007420	Q15911	Protein	all
GO:0007420	Q15648	Protein	all
GO:0007420	Q14686	Protein	all
GO:0007420	Q9NX09	Prot. 1D.N.	all
GO:0007420	Q05086	Protein	all
GO:0007420	P68402	Protein	all
GO:0007420	A0A024R0L6	Protein	all
GO:0007420	Q96JB5	Protein	all
GO:0007420	B1AHC9	Protein	all
GO:0007420	A7XZY7	Protein	all
GO:0007420	C9JFZ1	Prot. 1D.N.	all
GO:0007420	P01034	Protein	all
GO:0007420	Q05932	Protein	all
GO:0007420	GO:0007420	Signif. GO terms	all
GO:0016032	NPC1	Gene	all
GO:0016032	P85037	Protein	all
GO:0016032	B4DGU4	Protein	all
GO:0016032	Q09472	Protein	all
GO:0016032	Q13263	Protein	all
GO:0016032	G3V3A4	Protein	all
GO:0016032	Q05086	Protein	all
GO:0016032	A0A024R597	Protein	all
GO:0016032	E9PJK2	Protein	all
GO:0016032	B0QYN7	Protein	all
GO:0016032	P31946	Protein	all
GO:0016032	Q13617	Protein	all
GO:0016032	A0A024QZJ8	Protein	all
GO:0016032	P62993	Protein	all
GO:0016032	Q96J02	Protein	all
GO:0016032	B1AHC9	Protein	all
GO:0016032	P52292	Protein	all
GO:0016032	Q13619	Protein	all
GO:0016032	E9PC49	Protein	all
GO:0016032	Q14974	Protein	all
GO:0016032	P49790	Protein	all
GO:0016032	Q14258	Protein	all
GO:0016032	P62877	Protein	all
GO:0016032	Q5JR04	Protein	all
GO:0016032	P11279	Protein	all
GO:0016032	GO:0016032	Signif. GO terms	all
GO:0006355	AJUBA	Gene	all
GO:0006355	ATF3	Gene	all
GO:0006355	ATRX	Gene	all
GO:0006355	BAZ2A	Gene	all
GO:0006355	BRD8	Gene	all
GO:0006355	CHD7	Gene	all
GO:0006355	CREB3L2	Gene	all
GO:0006355	E2F3	Gene	all
GO:0006355	EP300	Gene	all
GO:0006355	ERC1	Gene	all
GO:0006355	GATA2	Gene	all
GO:0006355	KLF5	Gene	all
GO:0006355	KMT2D	Gene	all
GO:0006355	NFIA	Gene	all
GO:0006355	NOTCH2	Gene	all
GO:0006355	NR4A1	Gene	all
GO:0006355	NR4A3	Gene	all
GO:0006355	PSPC1	Gene	all
GO:0006355	REST	Gene	all
GO:0006355	RREB1	Gene	all
GO:0006355	YEATS4	Gene	all
GO:0006355	ZFHX3	Gene	all
GO:0006355	ZNFX1	Gene	all
GO:0006355	P05412	Protein	all
GO:0006355	A0A024R682	Protein	all
GO:0006355	GO:0006355	Signif. GO terms	all
GO:1903506	A0A024R770	Protein	all
GO:1903506	Q16656	Prot. 1D.N.	all
GO:1903506	A0A024R774	Prot. 1D.N.	all
GO:1903506	P52298	Prot. 1D.N.	all
GO:1903506	B3KSB0	Prot. 1D.N.	all
GO:1903506	Q13643	Protein	all
GO:1903506	A0A024R179	Prot. 1D.N.	all
GO:1903506	Q09161	Protein	all
GO:1903506	A0A024R328	Prot. 1D.N.	all
GO:1903506	B4DFV1	Prot. 1D.N.	all
GO:1903506	Q05655	Prot. 1D.N.	all
GO:1903506	Q92499	Protein	all
GO:1903506	E7EVG6	Prot. 1D.N.	all
GO:1903506	Q8NEM0	Prot. 1D.N.	all
GO:1903506	Q9UKM9	Protein	all
GO:1903506	O00625	Protein	all
GO:1903506	Q9NS85	Prot. 1D.N.	all
GO:1903506	P48426	Prot. 1D.N.	all
GO:1903506	GO:0005634	Signif. GO terms	all
GO:1903506	GO:0005654	Signif. GO terms	all
GO:1903506	GO:0003723	Signif. GO terms	all
GO:1903506	GO:0045944	Signif. GO terms	all
GO:1903506	GO:0003676	Signif. GO terms	all
GO:1903506	GO:0003712	Signif. GO terms	all
GO:1903506	GO:0007005	Signif. GO terms	all
GO:1903506	GO:1903506	Signif. GO terms	all
GO:2001141	F1D8N3	Prot. 1D.N.	all
GO:2001141	Q92731	Prot. 1D.N.	all
GO:2001141	Q0PTK2	Prot. 1D.N.	all
GO:2001141	Q7LCB3	Prot. 1D.N.	all
GO:2001141	A0A087WVR4	Prot. 1D.N.	all
GO:2001141	P01106	Prot. 1D.N.	all
GO:2001141	Q15648	Protein	all
GO:2001141	O43513	Prot. 1D.N.	all
GO:2001141	Q6IAZ5	Prot. 1D.N.	all
GO:2001141	Q14686	Protein	all
GO:2001141	Q96G25	Prot. 1D.N.	all
GO:2001141	A0N0Q1	Prot. 1D.N.	all
GO:2001141	P51679	Prot. 1D.N.	all
GO:2001141	Q12962	Protein	all
GO:2001141	Q9NPJ6	Prot. 1D.N.	all
GO:2001141	A0A024RDY7	Prot. 1D.N.	all
GO:2001141	O75586	Prot. 1D.N.	all
GO:2001141	A0A087WYL7	Protein	all
GO:2001141	Q9NVC6	Prot. 1D.N.	all
GO:2001141	Q9BTT4	Protein	all
GO:2001141	O95402	Prot. 1D.N.	all
GO:2001141	B2R4R0	Prot. 1D.N.	all
GO:2001141	P62805	Protein	all
GO:2001141	Q6P2C8	Protein	all
GO:2001141	Q9Y2W1	Protein	all
GO:2001141	GO:2001141	Signif. GO terms	all
GO:0051276	CDCA8	Gene	all
GO:0051276	PTTG1	Gene	all
GO:0051276	O95997	Prot. 1D.N.	all
GO:0051276	Q53HL2	Protein	all
GO:0051276	Q9UQE7	Protein	all
GO:0051276	A0A024R0Q6	Protein	all
GO:0051276	O95347	Protein	all
GO:0051276	Q9BRX2	Protein	all
GO:0051276	G8JLG1	Protein	all
GO:0051276	A0A024R2G2	Prot. 1D.N.	all
GO:0051276	Q9BXW9	Prot. 1D.N.	all
GO:0051276	A0A024R9J0	Prot. 1D.N.	all
GO:0051276	O60216	Prot. 1D.N.	all
GO:0051276	O75844	Prot. 1D.N.	all
GO:0051276	A6NHR9	Protein	all
GO:0051276	Q8NDV3	Protein	all
GO:0051276	GO:0005515	Signif. GO terms	all
GO:0051276	GO:0005829	Signif. GO terms	all
GO:0051276	GO:0005634	Signif. GO terms	all
GO:0051276	GO:0005524	Signif. GO terms	all
GO:0051276	GO:0005654	Signif. GO terms	all
GO:0051276	GO:0007049	Signif. GO terms	all
GO:0051276	GO:0003677	Signif. GO terms	all
GO:0051276	GO:0005694	Signif. GO terms	all
GO:0051276	GO:0000775	Signif. GO terms	all
GO:0051276	GO:0051276	Signif. GO terms	all
GO:0006357	ARID4B	Gene	all
GO:0006357	ARID5B	Gene	all
GO:0006357	ATF3	Gene	all
GO:0006357	ATP2B4	Gene	all
GO:0006357	BRD8	Gene	all
GO:0006357	CKS2	Gene	all
GO:0006357	EGFR	Gene	all
GO:0006357	EP300	Gene	all
GO:0006357	FOSB	Gene	all
GO:0006357	KDM5B	Gene	all
GO:0006357	KLF5	Gene	all
GO:0006357	MED7	Gene	all
GO:0006357	NOTCH2	Gene	all
GO:0006357	NRF1	Gene	all
GO:0006357	PTTG1	Gene	all
GO:0006357	RBBP8	Gene	all
GO:0006357	REST	Gene	all
GO:0006357	TBL1Y	Gene	all
GO:0006357	ZNF609	Gene	all
GO:0006357	ZNFX1	Gene	all
GO:0006357	A0A024R682	Protein	all
GO:0006357	A0A024R274	Protein	all
GO:0006357	B4DGU4	Protein	all
GO:0006357	Q09472	Protein	all
GO:0006357	Q13547	Protein	all
GO:0006357	GO:0006357	Signif. GO terms	all
GO:0045892	ARID5B	Gene	all
GO:0045892	ATF3	Gene	all
GO:0045892	ATF7IP	Gene	all
GO:0045892	BIRC5	Gene	all
GO:0045892	CTBP2	Gene	all
GO:0045892	EHMT1	Gene	all
GO:0045892	FOXK1	Gene	all
GO:0045892	ID1	Gene	all
GO:0045892	ID3	Gene	all
GO:0045892	KDM5B	Gene	all
GO:0045892	MYBBP1A	Gene	all
GO:0045892	NAB1	Gene	all
GO:0045892	PRAME	Gene	all
GO:0045892	PSPC1	Gene	all
GO:0045892	REST	Gene	all
GO:0045892	RREB1	Gene	all
GO:0045892	SPEN	Gene	all
GO:0045892	P05412	Protein	all
GO:0045892	B7Z5N5	Protein	all
GO:0045892	A0A024R274	Protein	all
GO:0045892	Q13547	Protein	all
GO:0045892	Q13263	Protein	all
GO:0045892	E9PJK2	Protein	all
GO:0045892	B0QYN7	Protein	all
GO:0045892	B1AHC9	Protein	all
GO:0045892	GO:0045892	Signif. GO terms	all
GO:1904837	BCL9L	Gene	all
GO:1904837	CREBBP	Gene	all
GO:1904837	EP300	Gene	all
GO:1904837	KMT2D	Gene	all
GO:1904837	TLE3	Gene	all
GO:1904837	TRRAP	Gene	all
GO:1904837	F1D8N3	Prot. 1D.N.	all
GO:1904837	Q92731	Prot. 1D.N.	all
GO:1904837	Q0PTK2	Prot. 1D.N.	all
GO:1904837	Q7LCB3	Prot. 1D.N.	all
GO:1904837	A0A024R2Q3	Prot. 1D.N.	all
GO:1904837	P35222	Prot. 1D.N.	all
GO:1904837	B4DGU4	Protein	all
GO:1904837	Q09472	Protein	all
GO:1904837	Q13547	Protein	all
GO:1904837	O14686	Protein	all
GO:1904837	Q86UU0	Protein	all
GO:1904837	A0A024R597	Protein	all
GO:1904837	Q8WVC0	Protein	all
GO:1904837	E7ETR0	Protein	all
GO:1904837	Q15291	Protein	all
GO:1904837	GO:0005634	Signif. GO terms	all
GO:1904837	GO:0005654	Signif. GO terms	all
GO:1904837	GO:0003713	Signif. GO terms	all
GO:1904837	GO:0045944	Signif. GO terms	all
GO:1904837	GO:1904837	Signif. GO terms	all
GO:0006996	F1D8N3	Prot. 1D.N.	all
GO:0006996	Q92731	Prot. 1D.N.	all
GO:0006996	Q0PTK2	Prot. 1D.N.	all
GO:0006996	Q7LCB3	Prot. 1D.N.	all
GO:0006996	A8KAQ8	Prot. 1D.N.	all
GO:0006996	O95714	Prot. 1D.N.	all
GO:0006996	A0A024RBV5	Protein	all
GO:0006996	A6NFV8	Protein	all
GO:0006996	Q59E96	Prot. 1D.N.	all
GO:0006996	Q9UBU9	Prot. 1D.N.	all
GO:0006996	O14656	Protein	all
GO:0006996	E9PES4	Protein	all
GO:0006996	Q9H4M7	Prot. 1D.N.	all
GO:0006996	P14866	Prot. 1D.N.	all
GO:0006996	Q6NTA2	Prot. 1D.N.	all
GO:0006996	Q969V5	Prot. 1D.N.	all
GO:0006996	A0A024R6P4	Prot. 1D.N.	all
GO:0006996	O95988	Prot. 1D.N.	all
GO:0006996	Q86YV9	Protein	all
GO:0006996	G5E9V4	Protein	all
GO:0006996	GO:0005515	Signif. GO terms	all
GO:0006996	GO:0005829	Signif. GO terms	all
GO:0006996	GO:0005737	Signif. GO terms	all
GO:0006996	GO:0005783	Signif. GO terms	all
GO:0006996	GO:0043231	Signif. GO terms	all
GO:0006996	GO:0006996	Signif. GO terms	all
GO:0050767	CHD7	Gene	all
GO:0050767	HES7	Gene	all
GO:0050767	F1D8N3	Prot. 1D.N.	all
GO:0050767	Q92731	Prot. 1D.N.	all
GO:0050767	Q0PTK2	Prot. 1D.N.	all
GO:0050767	Q7LCB3	Prot. 1D.N.	all
GO:0050767	A0A087WVR4	Prot. 1D.N.	all
GO:0050767	P01106	Prot. 1D.N.	all
GO:0050767	B4DGU4	Protein	all
GO:0050767	Q9P2D1	Prot. 1D.N.	all
GO:0050767	O95251	Prot. 1D.N.	all
GO:0050767	A0A024R1D9	Protein	all
GO:0050767	P68400	Prot. 1D.N.	all
GO:0050767	P14866	Prot. 1D.N.	all
GO:0050767	Q6NTA2	Prot. 1D.N.	all
GO:0050767	Q9Y3I1	Prot. 1D.N.	all
GO:0050767	Q16695	Prot. 1D.N.	all
GO:0050767	B3KPL2	Prot. 1D.N.	all
GO:0050767	Q9Y5A9	Protein	all
GO:0050767	Q96N67	Protein	all
GO:0050767	GO:0005515	Signif. GO terms	all
GO:0050767	GO:0070062	Signif. GO terms	all
GO:0050767	GO:0005634	Signif. GO terms	all
GO:0050767	GO:0005654	Signif. GO terms	all
GO:0050767	GO:0000209	Signif. GO terms	all
GO:0050767	GO:0050767	Signif. GO terms	all
GO:0007399	APAF1	Gene	all
GO:0007399	ARID1A	Gene	all
GO:0007399	CHERP	Gene	all
GO:0007399	CIT	Gene	all
GO:0007399	EP300	Gene	all
GO:0007399	HSD17B7	Gene	all
GO:0007399	L1CAM	Gene	all
GO:0007399	NDE1	Gene	all
GO:0007399	NOTCH2	Gene	all
GO:0007399	SEMA6D	Gene	all
GO:0007399	A0A024R804	Protein	all
GO:0007399	P15923	Protein	all
GO:0007399	B4DGU4	Protein	all
GO:0007399	Q09472	Protein	all
GO:0007399	E9PG40	Protein	all
GO:0007399	B4DP61	Protein	all
GO:0007399	Q07812	Protein	all
GO:0007399	P60953	Protein	all
GO:0007399	P15531	Protein	all
GO:0007399	P49841	Protein	all
GO:0007399	P60484	Protein	all
GO:0007399	C9JQV6	Protein	all
GO:0007399	Q00535	Protein	all
GO:0007399	Q92830	Prot. 1D.N.	all
GO:0007399	Q9C0C7	Protein	all
GO:0007399	GO:0007399	Signif. GO terms	all
GO:0007417	CHD7	Gene	all
GO:0007417	ID3	Gene	all
GO:0007417	THOC6	Gene	all
GO:0007417	TRIO	Gene	all
GO:0007417	A0A125SXW3	Prot. 1D.N.	all
GO:0007417	A0A024QZ86	Protein	all
GO:0007417	Q02535	Protein	all
GO:0007417	Q9P2D1	Prot. 1D.N.	all
GO:0007417	Q86W42	Protein	all
GO:0007417	Q9Y2A7	Protein	all
GO:0007417	Q99961	Protein	all
GO:0007417	B4DKA4	Protein	all
GO:0007417	P16035	Prot. 1D.N.	all
GO:0007417	P60484	Protein	all
GO:0007417	P54259	Protein	all
GO:0007417	Q14258	Protein	all
GO:0007417	Q15717	Protein	all
GO:0007417	H7BXY3	Protein	all
GO:0007417	A0A024RAJ9	Protein	all
GO:0007417	GO:0005515	Signif. GO terms	all
GO:0007417	GO:0005634	Signif. GO terms	all
GO:0007417	GO:0016787	Signif. GO terms	all
GO:0007417	GO:0046872	Signif. GO terms	all
GO:0007417	GO:0043312	Signif. GO terms	all
GO:0007417	GO:1904813	Signif. GO terms	all
GO:0007417	GO:0007417	Signif. GO terms	all
GO:0033043	P56524	Prot. 1D.N.	all
GO:0033043	Q8IVT5	Prot. 1D.N.	all
GO:0033043	O60573	Prot. 1D.N.	all
GO:0033043	Q59FE1	Prot. 1D.N.	all
GO:0033043	B9A023	Prot. 1D.N.	all
GO:0033043	B8ZZ50	Prot. 1D.N.	all
GO:0033043	B8ZZL3	Prot. 1D.N.	all
GO:0033043	Q53RG0	Prot. 1D.N.	all
GO:0033043	A0A087WUW0	Prot. 1D.N.	all
GO:0033043	Q9Y3M2	Prot. 1D.N.	all
GO:0033043	A0A024R1L9	Prot. 1D.N.	all
GO:0033043	Q9BST9	Prot. 1D.N.	all
GO:0033043	Q9NQT8	Prot. 1D.N.	all
GO:0033043	Q9ULJ3	Prot. 1D.N.	all
GO:0033043	Q5H9S0	Prot. 1D.N.	all
GO:0033043	Q9UHB6	Prot. 1D.N.	all
GO:0033043	Q9Y597	Prot. 1D.N.	all
GO:0033043	O43166	Prot. 1D.N.	all
GO:0033043	O75420	Prot. 1D.N.	all
GO:0033043	O60307	Prot. 1D.N.	all
GO:0033043	Q9ULR3	Prot. 1D.N.	all
GO:0033043	Q9P244	Prot. 1D.N.	all
GO:0033043	B3KPL1	Prot. 1D.N.	all
GO:0033043	Q5TCZ1	Prot. 1D.N.	all
GO:0033043	Q08AD1	Protein	all
GO:0033043	GO:0033043	Signif. GO terms	all
GO:0051301	AURKA	Gene	all
GO:0051301	AURKB	Gene	all
GO:0051301	BUB1B	Gene	all
GO:0051301	CENPA	Gene	all
GO:0051301	CEP55	Gene	all
GO:0051301	CKS2	Gene	all
GO:0051301	FAM83D	Gene	all
GO:0051301	GPSM2	Gene	all
GO:0051301	KIF14	Gene	all
GO:0051301	KIF18B	Gene	all
GO:0051301	KIFC1	Gene	all
GO:0051301	KNL1	Gene	all
GO:0051301	NDC80	Gene	all
GO:0051301	NUF2	Gene	all
GO:0051301	RACGAP1	Gene	all
GO:0051301	TUBA1C	Gene	all
GO:0051301	O60566	Protein	all
GO:0051301	Q96GD4	Protein	all
GO:0051301	Q08379	Protein	all
GO:0051301	Q9UQE7	Protein	all
GO:0051301	Q13042	Protein	all
GO:0051301	Q16543	Protein	all
GO:0051301	E7ESI2	Protein	all
GO:0051301	A0A024QZJ8	Protein	all
GO:0051301	P63172	Protein	all
GO:0051301	GO:0051301	Signif. GO terms	all
GO:0007088	BORA	Gene	all
GO:0007088	CDC25C	Gene	all
GO:0007088	FBXO5	Gene	all
GO:0007088	MKI67	Gene	all
GO:0007088	Q13263	Protein	all
GO:0007088	P46013	Protein	all
GO:0007088	P04629	Prot. 1D.N.	all
GO:0007088	X5DR71	Prot. 1D.N.	all
GO:0007088	P60953	Protein	all
GO:0007088	B7Z1Q3	Prot. 1D.N.	all
GO:0007088	P49407	Prot. 1D.N.	all
GO:0007088	O43293	Protein	all
GO:0007088	Q9H4M7	Prot. 1D.N.	all
GO:0007088	Q14004	Prot. 1D.N.	all
GO:0007088	A0A024R1I3	Protein	all
GO:0007088	C00250	Metabolite	all
GO:0007088	C00018	Metabolite	all
GO:0007088	GO:0005515	Signif. GO terms	all
GO:0007088	GO:0005829	Signif. GO terms	all
GO:0007088	GO:0005634	Signif. GO terms	all
GO:0007088	GO:0042995	Signif. GO terms	all
GO:0007088	GO:0016787	Signif. GO terms	all
GO:0007088	GO:0005737	Signif. GO terms	all
GO:0007088	GO:0005856	Signif. GO terms	all
GO:0007088	GO:0042803	Signif. GO terms	all
GO:0007088	GO:0007088	Signif. GO terms	all
GO:0030154	CIT	Gene	all
GO:0030154	CSPG4	Gene	all
GO:0030154	CTBP2	Gene	all
GO:0030154	EGFR	Gene	all
GO:0030154	FOXK1	Gene	all
GO:0030154	GATA2	Gene	all
GO:0030154	HSPG2	Gene	all
GO:0030154	ID1	Gene	all
GO:0030154	ID3	Gene	all
GO:0030154	IFRD1	Gene	all
GO:0030154	L1CAM	Gene	all
GO:0030154	NDE1	Gene	all
GO:0030154	NHS	Gene	all
GO:0030154	NOTCH2	Gene	all
GO:0030154	PRAME	Gene	all
GO:0030154	PRRC2A	Gene	all
GO:0030154	RACGAP1	Gene	all
GO:0030154	SEMA6D	Gene	all
GO:0030154	SIK1	Gene	all
GO:0030154	UGCG	Gene	all
GO:0030154	A0A024R274	Protein	all
GO:0030154	P15923	Protein	all
GO:0030154	P60953	Protein	all
GO:0030154	P49841	Protein	all
GO:0030154	P62993	Protein	all
GO:0030154	GO:0030154	Signif. GO terms	all
GO:1902850	SETD2	Gene	all
GO:1902850	TACC3	Gene	all
GO:1902850	P38398	Prot. 1D.N.	all
GO:1902850	A0A024R1V0	Prot. 1D.N.	all
GO:1902850	G4XH65	Prot. 1D.N.	all
GO:1902850	P03372	Prot. 1D.N.	all
GO:1902850	Q9UBT1	Prot. 1D.N.	all
GO:1902850	A8KAF4	Prot. 1D.N.	all
GO:1902850	H0Y4W6	Prot. 1D.N.	all
GO:1902850	A0A125SXW3	Prot. 1D.N.	all
GO:1902850	F1D8N3	Prot. 1D.N.	all
GO:1902850	Q92731	Prot. 1D.N.	all
GO:1902850	Q0PTK2	Prot. 1D.N.	all
GO:1902850	Q7LCB3	Prot. 1D.N.	all
GO:1902850	P84022	Prot. 1D.N.	all
GO:1902850	A0A024R5Z3	Prot. 1D.N.	all
GO:1902850	Q9P0T0	Prot. 1D.N.	all
GO:1902850	P08047	Prot. 1D.N.	all
GO:1902850	K7PPA8	Prot. 1D.N.	all
GO:1902850	P04637	Prot. 1D.N.	all
GO:1902850	Q53GA5	Prot. 1D.N.	all
GO:1902850	H2EHT1	Prot. 1D.N.	all
GO:1902850	A0A087X1Q1	Prot. 1D.N.	all
GO:1902850	A0A087WXZ1	Prot. 1D.N.	all
GO:1902850	A0A087WT22	Prot. 1D.N.	all
GO:1902850	GO:1902850	Signif. GO terms	all
GO:0031346	ITGA2	Gene	all
GO:0031346	P15336	Prot. 1D.N.	all
GO:0031346	A4D7V5	Prot. 1D.N.	all
GO:0031346	P17301	Protein	all
GO:0031346	E9PG40	Protein	all
GO:0031346	Q92830	Prot. 1D.N.	all
GO:0031346	GO:0005515	Signif. GO terms	all
GO:0031346	GO:0005634	Signif. GO terms	all
GO:0031346	GO:0042995	Signif. GO terms	all
GO:0031346	GO:0042493	Signif. GO terms	all
GO:0031346	GO:0014070	Signif. GO terms	all
GO:0031346	GO:0046872	Signif. GO terms	all
GO:0031346	GO:0005925	Signif. GO terms	all
GO:0031346	GO:0001666	Signif. GO terms	all
GO:0031346	GO:0071260	Signif. GO terms	all
GO:0031346	GO:0071407	Signif. GO terms	all
GO:0031346	GO:0016032	Signif. GO terms	all
GO:0031346	GO:0048471	Signif. GO terms	all
GO:0031346	GO:0008283	Signif. GO terms	all
GO:0031346	GO:0044877	Signif. GO terms	all
GO:0031346	GO:0030424	Signif. GO terms	all
GO:0031346	GO:0001540	Signif. GO terms	all
GO:0031346	GO:0042060	Signif. GO terms	all
GO:0031346	GO:0009887	Signif. GO terms	all
GO:0031346	GO:0007160	Signif. GO terms	all
GO:0031346	GO:0031346	Signif. GO terms	all
GO:0030030	ASAP1	Gene	all
GO:0030030	AURKA	Gene	all
GO:0030030	PTPN23	Gene	all
GO:0030030	Q13418	Protein	all
GO:0030030	O95721	Protein	all
GO:0030030	E9PES4	Protein	all
GO:0030030	B1AK85	Protein	all
GO:0030030	A0A024R7I3	Protein	all
GO:0030030	A6NF31	Protein	all
GO:0030030	Q8NCM8	Protein	all
GO:0030030	Q01968	Protein	all
GO:0030030	B3KVT0	Prot. 1D.N.	all
GO:0030030	F8W1G2	Prot. 1D.N.	all
GO:0030030	Q3T1B0	Prot. 1D.N.	all
GO:0030030	Q9H6Z9	Prot. 1D.N.	all
GO:0030030	A0A087WV25	Protein	all
GO:0030030	Q13371	Protein	all
GO:0030030	A6NIH7	Protein	all
GO:0030030	O94986	Prot. 1D.N.	all
GO:0030030	Q96AE7	Protein	all
GO:0030030	GO:0005515	Signif. GO terms	all
GO:0030030	GO:0005829	Signif. GO terms	all
GO:0030030	GO:0042995	Signif. GO terms	all
GO:0030030	GO:0060271	Signif. GO terms	all
GO:0030030	GO:0005737	Signif. GO terms	all
GO:0030030	GO:0030030	Signif. GO terms	all
GO:0045664	CDK5RAP2	Gene	all
GO:0045664	ZFHX3	Gene	all
GO:0045664	F1D8N3	Prot. 1D.N.	all
GO:0045664	Q0PTK2	Prot. 1D.N.	all
GO:0045664	Q7LCB3	Prot. 1D.N.	all
GO:0045664	A0A087WVR4	Prot. 1D.N.	all
GO:0045664	P01106	Prot. 1D.N.	all
GO:0045664	Q15911	Protein	all
GO:0045664	O00499	Protein	all
GO:0045664	Q96JB5	Protein	all
GO:0045664	Q13464	Protein	all
GO:0045664	A0A024R813	Protein	all
GO:0045664	Q15717	Protein	all
GO:0045664	A0A024RDY3	Prot. 1D.N.	all
GO:0045664	P11279	Protein	all
GO:0045664	GO:0005515	Signif. GO terms	all
GO:0045664	GO:0005829	Signif. GO terms	all
GO:0045664	GO:0005634	Signif. GO terms	all
GO:0045664	GO:0005737	Signif. GO terms	all
GO:0045664	GO:0005856	Signif. GO terms	all
GO:0045664	GO:0046872	Signif. GO terms	all
GO:0045664	GO:0007275	Signif. GO terms	all
GO:0045664	GO:0030154	Signif. GO terms	all
GO:0045664	GO:0032991	Signif. GO terms	all
GO:0045664	GO:0045944	Signif. GO terms	all
GO:0045664	GO:0045664	Signif. GO terms	all
GO:0048285	Q504U8	Prot. 1D.N.	all
GO:0048285	E7BSV0	Prot. 1D.N.	all
GO:0048285	F2YGG7	Prot. 1D.N.	all
GO:0048285	E9PFD7	Prot. 1D.N.	all
GO:0048285	B7Z2I3	Prot. 1D.N.	all
GO:0048285	P00533	Prot. 1D.N.	all
GO:0048285	A0A140VJC8	Prot. 1D.N.	all
GO:0048285	P05067	Prot. 1D.N.	all
GO:0048285	B4DGD0	Prot. 1D.N.	all
GO:0048285	E9PG40	Protein	all
GO:0048285	A0A0A0MRG2	Prot. 1D.N.	all
GO:0048285	B4DJT9	Prot. 1D.N.	all
GO:0048285	P04629	Prot. 1D.N.	all
GO:0048285	X5DR71	Prot. 1D.N.	all
GO:0048285	P50570	Protein	all
GO:0048285	Q8N1K8	Prot. 1D.N.	all
GO:0048285	Q05193	Prot. 1D.N.	all
GO:0048285	B4DK06	Prot. 1D.N.	all
GO:0048285	B7ZAC0	Prot. 1D.N.	all
GO:0048285	A0A0D9SFE4	Prot. 1D.N.	all
GO:0048285	B0LPF3	Prot. 1D.N.	all
GO:0048285	P62993	Protein	all
GO:0048285	A7XZY7	Protein	all
GO:0048285	Q9H4M7	Prot. 1D.N.	all
GO:0048285	Q14258	Protein	all
GO:0048285	GO:0048285	Signif. GO terms	all
GO:0005622	CSTF2T	Gene	all
GO:0005622	DDIT4	Gene	all
GO:0005622	HSPB8	Gene	all
GO:0005622	WSB1	Gene	all
GO:0005622	Q9H0L4	Protein	all
GO:0005622	Q9NX09	Prot. 1D.N.	all
GO:0005622	Q9Y230	Protein	all
GO:0005622	Q92882	Protein	all
GO:0005622	Q9NVZ3	Protein	all
GO:0005622	P41208	Protein	all
GO:0005622	P09382	Protein	all
GO:0005622	O75528	Protein	all
GO:0005622	Q9Y508	Protein	all
GO:0005622	O60869	Protein	all
GO:0005622	A8MZB2	Protein	all
GO:0005622	P61106	Protein	all
GO:0005622	A0A024QZ48	Protein	all
GO:0005622	Q9Y696	Protein	all
GO:0005622	Q9H0W8	Protein	all
GO:0005622	Q68D06	Protein	all
GO:0005622	GO:0005829	Signif. GO terms	all
GO:0005622	GO:0005634	Signif. GO terms	all
GO:0005622	GO:0000166	Signif. GO terms	all
GO:0005622	GO:0005737	Signif. GO terms	all
GO:0005622	GO:0046872	Signif. GO terms	all
GO:0005622	GO:0005622	Signif. GO terms	all
GO:0005925	CSPG4	Gene	all
GO:0005925	ITGA2	Gene	all
GO:0005925	PGM5	Gene	all
GO:0005925	B4DGU4	Protein	all
GO:0005925	Q9Y490	Protein	all
GO:0005925	Q13418	Protein	all
GO:0005925	Q14192	Protein	all
GO:0005925	P60953	Protein	all
GO:0005925	P63173	Protein	all
GO:0005925	P46783	Protein	all
GO:0005925	P35268	Protein	all
GO:0005925	A8MUD9	Protein	all
GO:0005925	P62841	Protein	all
GO:0005925	P46782	Protein	all
GO:0005925	P39019	Protein	all
GO:0005925	P30050	Protein	all
GO:0005925	A8MXK4	Protein	all
GO:0005925	P62249	Protein	all
GO:0005925	P62280	Protein	all
GO:0005925	P62269	Protein	all
GO:0005925	P62906	Protein	all
GO:0005925	P62424	Protein	all
GO:0005925	P84098	Protein	all
GO:0005925	P61353	Protein	all
GO:0005925	P62241	Protein	all
GO:0005925	GO:0005925	Signif. GO terms	all
GO:0030055	PGM5	Gene	all
GO:0030055	Q15124	Protein	all
GO:0030055	A0A024QZN4	Prot. 1D.N.	all
GO:0030055	B3KXA2	Prot. 1D.N.	all
GO:0030055	P00441	Prot. 1D.N.	all
GO:0030055	V9HWC9	Prot. 1D.N.	all
GO:0030055	P61604	Prot. 1D.N.	all
GO:0030055	P46939	Protein	all
GO:0030055	GO:0005829	Signif. GO terms	all
GO:0030055	GO:0030054	Signif. GO terms	all
GO:0030055	GO:0005737	Signif. GO terms	all
GO:0030055	GO:0005856	Signif. GO terms	all
GO:0030055	GO:0046872	Signif. GO terms	all
GO:0030055	GO:0000287	Signif. GO terms	all
GO:0030055	GO:0030018	Signif. GO terms	all
GO:0030055	GO:0005925	Signif. GO terms	all
GO:0030055	GO:0005912	Signif. GO terms	all
GO:0030055	GO:0005198	Signif. GO terms	all
GO:0030055	GO:0042383	Signif. GO terms	all
GO:0030055	GO:0001725	Signif. GO terms	all
GO:0030055	GO:0006006	Signif. GO terms	all
GO:0030055	GO:0014706	Signif. GO terms	all
GO:0030055	GO:0009898	Signif. GO terms	all
GO:0030055	GO:0014704	Signif. GO terms	all
GO:0030055	GO:0030055	Signif. GO terms	all
GO:0030055	GO:0071704	Signif. GO terms	all
GO:0015629	ABL2	Gene	all
GO:0015629	ANLN	Gene	all
GO:0015629	BCAR1	Gene	all
GO:0015629	CDC42EP4	Gene	all
GO:0015629	CIT	Gene	all
GO:0015629	FLNB	Gene	all
GO:0015629	GAS2L3	Gene	all
GO:0015629	MACF1	Gene	all
GO:0015629	MYH9	Gene	all
GO:0015629	MYO1E	Gene	all
GO:0015629	SEPTIN9	Gene	all
GO:0015629	SMTN	Gene	all
GO:0015629	SVIL	Gene	all
GO:0015629	WASF2	Gene	all
GO:0015629	O95425	Protein	all
GO:0015629	Q9Y5K6	Protein	all
GO:0015629	P07951	Protein	all
GO:0015629	P00519	Protein	all
GO:0015629	O14745	Protein	all
GO:0015629	B1AK85	Protein	all
GO:0015629	O00151	Protein	all
GO:0015629	Q8N3V7	Protein	all
GO:0015629	P52907	Protein	all
GO:0015629	B0I1T2	Protein	all
GO:0015629	A0A087WYF8	Protein	all
GO:0015629	GO:0015629	Signif. GO terms	all
GO:0030054	AJUBA	Gene	all
GO:0030054	CDC42BPB	Gene	all
GO:0030054	EGFR	Gene	all
GO:0030054	ITGA5	Gene	all
GO:0030054	NHS	Gene	all
GO:0030054	PGM5	Gene	all
GO:0030054	TANC2	Gene	all
GO:0030054	TLN1	Gene	all
GO:0030054	B4DGU4	Protein	all
GO:0030054	Q9Y490	Protein	all
GO:0030054	Q13418	Protein	all
GO:0030054	O60437	Protein	all
GO:0030054	P14923	Protein	all
GO:0030054	D6RAX7	Protein	all
GO:0030054	A6NFV8	Protein	all
GO:0030054	O00560	Protein	all
GO:0030054	B4DHN5	Protein	all
GO:0030054	G3V1L9	Protein	all
GO:0030054	Q00535	Protein	all
GO:0030054	Q8IZP0	Protein	all
GO:0030054	A7XZY7	Protein	all
GO:0030054	P16144	Protein	all
GO:0030054	P15924	Protein	all
GO:0030054	Q8N3V7	Protein	all
GO:0030054	P46939	Protein	all
GO:0030054	GO:0030054	Signif. GO terms	all
GO:0005737	Q99459	Protein	all
GO:0005737	P06733	Protein	all
GO:0005737	B7Z5N5	Protein	all
GO:0005737	B4DGU4	Protein	all
GO:0005737	Q09472	Protein	all
GO:0005737	E9PG40	Protein	all
GO:0005737	G3V3A4	Protein	all
GO:0005737	O94992	Protein	all
GO:0005737	Q9NWS0	Protein	all
GO:0005737	E7ESI2	Protein	all
GO:0005737	P31946	Protein	all
GO:0005737	P49841	Protein	all
GO:0005737	P62993	Protein	all
GO:0005737	B1AHC9	Protein	all
GO:0005737	Q9H4M7	Prot. 1D.N.	all
GO:0005737	Q14258	Protein	all
GO:0005737	Q8TD16	Protein	all
GO:0005737	A0A024R494	Protein	all
GO:0005737	Q15717	Protein	all
GO:0005737	B4DLV4	Protein	all
GO:0005737	Q5JR04	Protein	all
GO:0005737	P11279	Protein	all
GO:0005737	GO:0005515	Signif. GO terms	all
GO:0005737	GO:0005829	Signif. GO terms	all
GO:0005737	GO:0005634	Signif. GO terms	all
GO:0005737	GO:0005737	Signif. GO terms	all
GO:0000922	ASPM	Gene	all
GO:0000922	AURKA	Gene	all
GO:0000922	BIRC6	Gene	all
GO:0000922	CCNB1	Gene	all
GO:0000922	CDC25B	Gene	all
GO:0000922	CDC6	Gene	all
GO:0000922	CDK5RAP2	Gene	all
GO:0000922	CKAP2	Gene	all
GO:0000922	CKAP2L	Gene	all
GO:0000922	FAM83D	Gene	all
GO:0000922	FRY	Gene	all
GO:0000922	GPSM2	Gene	all
GO:0000922	KATNAL2	Gene	all
GO:0000922	KIF11	Gene	all
GO:0000922	KNSTRN	Gene	all
GO:0000922	NEDD9	Gene	all
GO:0000922	PSRC1	Gene	all
GO:0000922	SGOL1	Gene	all
GO:0000922	TPX2	Gene	all
GO:0000922	TTC28	Gene	all
GO:0000922	YPEL5	Gene	all
GO:0000922	B4DGU4	Protein	all
GO:0000922	Q08379	Protein	all
GO:0000922	O75351	Protein	all
GO:0000922	Q5BJF6	Prot. 1D.N.	all
GO:0000922	GO:0000922	Signif. GO terms	all
GO:0042641	CDC42BPA	Gene	all
GO:0042641	CDC42BPB	Gene	all
GO:0042641	MYH9	Gene	all
GO:0042641	F1D8N3	Prot. 1D.N.	all
GO:0042641	Q92731	Prot. 1D.N.	all
GO:0042641	Q0PTK2	Prot. 1D.N.	all
GO:0042641	Q7LCB3	Prot. 1D.N.	all
GO:0042641	A0A0S2Z570	Prot. 1D.N.	all
GO:0042641	P28702	Protein	all
GO:0042641	A0A0G2JKR7	Prot. 1D.N.	all
GO:0042641	B7Z7J5	Prot. 1D.N.	all
GO:0042641	Q5STP9	Prot. 1D.N.	all
GO:0042641	P08047	Prot. 1D.N.	all
GO:0042641	A0A024R6N2	Protein	all
GO:0042641	Q9H4M7	Prot. 1D.N.	all
GO:0042641	P14866	Prot. 1D.N.	all
GO:0042641	Q6NTA2	Prot. 1D.N.	all
GO:0042641	Q7Z406	Protein	all
GO:0042641	Q59ER8	Prot. 1D.N.	all
GO:0042641	Q9BXB1	Prot. 1D.N.	all
GO:0042641	GO:0070062	Signif. GO terms	all
GO:0042641	GO:0005524	Signif. GO terms	all
GO:0042641	GO:0000166	Signif. GO terms	all
GO:0042641	GO:0005737	Signif. GO terms	all
GO:0042641	GO:0031032	Signif. GO terms	all
GO:0042641	GO:0042641	Signif. GO terms	all
GO:0005829	P06733	Protein	all
GO:0005829	B7Z5N5	Protein	all
GO:0005829	B4DGU4	Protein	all
GO:0005829	Q09472	Protein	all
GO:0005829	A8KAQ8	Prot. 1D.N.	all
GO:0005829	E9PG40	Protein	all
GO:0005829	P02545	Protein	all
GO:0005829	Q16543	Protein	all
GO:0005829	E7ESI2	Protein	all
GO:0005829	P31946	Protein	all
GO:0005829	P49841	Protein	all
GO:0005829	P61081	Protein	all
GO:0005829	P62993	Protein	all
GO:0005829	B1AHC9	Protein	all
GO:0005829	Q15029	Protein	all
GO:0005829	Q14258	Protein	all
GO:0005829	Q8TD16	Protein	all
GO:0005829	A0A024R494	Protein	all
GO:0005829	Q15717	Protein	all
GO:0005829	Q5JR04	Protein	all
GO:0005829	P11279	Protein	all
GO:0005829	Q7Z658	Protein	all
GO:0005829	GO:0005515	Signif. GO terms	all
GO:0005829	GO:0005829	Signif. GO terms	all
GO:0005829	GO:0005634	Signif. GO terms	all
GO:0005829	GO:0005737	Signif. GO terms	all
GO:0005856	AURKA	Gene	all
GO:0005856	GAS2L3	Gene	all
GO:0005856	KATNAL2	Gene	all
GO:0005856	KIF18B	Gene	all
GO:0005856	PGM5	Gene	all
GO:0005856	TUBA1C	Gene	all
GO:0005856	B4DGU4	Protein	all
GO:0005856	Q96GD4	Protein	all
GO:0005856	A8KAQ8	Prot. 1D.N.	all
GO:0005856	Q08379	Protein	all
GO:0005856	P60953	Protein	all
GO:0005856	Q13042	Protein	all
GO:0005856	E7ESI2	Protein	all
GO:0005856	A0A024QZJ8	Protein	all
GO:0005856	E9PES4	Protein	all
GO:0005856	A6NF31	Protein	all
GO:0005856	Q8TD16	Protein	all
GO:0005856	A0A024R9Y0	Protein	all
GO:0005856	Q8N3V7	Protein	all
GO:0005856	P23258	Protein	all
GO:0005856	Q86YT6	Protein	all
GO:0005856	A0A087WV25	Protein	all
GO:0005856	P63172	Protein	all
GO:0005856	Q5BJF6	Prot. 1D.N.	all
GO:0005856	O94986	Prot. 1D.N.	all
GO:0005856	GO:0005856	Signif. GO terms	all
GO:0005819	ASPM	Gene	all
GO:0005819	AURKA	Gene	all
GO:0005819	AURKB	Gene	all
GO:0005819	BIRC5	Gene	all
GO:0005819	BUB1B	Gene	all
GO:0005819	CDCA8	Gene	all
GO:0005819	DIDO1	Gene	all
GO:0005819	FAM83D	Gene	all
GO:0005819	INCENP	Gene	all
GO:0005819	KATNAL2	Gene	all
GO:0005819	KIF11	Gene	all
GO:0005819	KIF14	Gene	all
GO:0005819	KIF15	Gene	all
GO:0005819	KIFC1	Gene	all
GO:0005819	NDE1	Gene	all
GO:0005819	RACGAP1	Gene	all
GO:0005819	O60566	Protein	all
GO:0005819	Q96GD4	Protein	all
GO:0005819	P36405	Protein	all
GO:0005819	Q13042	Protein	all
GO:0005819	A0A024QZJ8	Protein	all
GO:0005819	A0A024R4I4	Protein	all
GO:0005819	P23258	Protein	all
GO:0005819	Q96CW5	Protein	all
GO:0005819	H3BP16	Prot. 1D.N.	all
GO:0005819	GO:0005819	Signif. GO terms	all
GO:0001726	BCAR1	Gene	all
GO:0001726	COBL	Gene	all
GO:0001726	CSPG4	Gene	all
GO:0001726	ITGA5	Gene	all
GO:0001726	KIF18A	Gene	all
GO:0001726	MYH9	Gene	all
GO:0001726	MYO10	Gene	all
GO:0001726	TLN1	Gene	all
GO:0001726	WASF2	Gene	all
GO:0001726	Q6UVK1	Protein	all
GO:0001726	Q9Y6W5	Protein	all
GO:0001726	P08648	Protein	all
GO:0001726	Q9Y490	Protein	all
GO:0001726	Q8NI77	Protein	all
GO:0001726	P19174	Protein	all
GO:0001726	Q9Y5K6	Protein	all
GO:0001726	A0A024RDY9	Protein	all
GO:0001726	Q9Y2A7	Protein	all
GO:0001726	A0A024R1D9	Protein	all
GO:0001726	O14745	Protein	all
GO:0001726	P20339	Protein	all
GO:0001726	A0A024R5P0	Prot. 1D.N.	all
GO:0001726	Q13464	Protein	all
GO:0001726	Q00534	Protein	all
GO:0001726	O00592	Protein	all
GO:0001726	GO:0001726	Signif. GO terms	all
GO:0005667	AJUBA	Gene	all
GO:0005667	ANKRD1	Gene	all
GO:0005667	ATF7IP	Gene	all
GO:0005667	E2F3	Gene	all
GO:0005667	E2F7	Gene	all
GO:0005667	EP300	Gene	all
GO:0005667	KLF5	Gene	all
GO:0005667	MED7	Gene	all
GO:0005667	NCOA6	Gene	all
GO:0005667	NR4A1	Gene	all
GO:0005667	NR4A3	Gene	all
GO:0005667	RBM14	Gene	all
GO:0005667	TLE3	Gene	all
GO:0005667	ZFHX3	Gene	all
GO:0005667	Q15699	Protein	all
GO:0005667	P05412	Protein	all
GO:0005667	P17275	Protein	all
GO:0005667	P17535	Protein	all
GO:0005667	O43474	Prot. 1D.N.	all
GO:0005667	B7Z5N5	Protein	all
GO:0005667	A0A024R274	Protein	all
GO:0005667	P15923	Protein	all
GO:0005667	Q09472	Protein	all
GO:0005667	Q13547	Protein	all
GO:0005667	B1AHC9	Protein	all
GO:0005667	GO:0005667	Signif. GO terms	all
GO:0005515	Q99459	Protein	all
GO:0005515	Q09472	Protein	all
GO:0005515	Q13263	Protein	all
GO:0005515	E9PG40	Protein	all
GO:0005515	P02545	Protein	all
GO:0005515	G3V3A4	Protein	all
GO:0005515	P01111	Protein	all
GO:0005515	O94992	Protein	all
GO:0005515	Q9NWS0	Protein	all
GO:0005515	E7ESI2	Protein	all
GO:0005515	P08621	Protein	all
GO:0005515	B1AHC9	Protein	all
GO:0005515	Q99496	Protein	all
GO:0005515	Q9H4M7	Prot. 1D.N.	all
GO:0005515	Q15029	Protein	all
GO:0005515	Q14258	Protein	all
GO:0005515	P62805	Protein	all
GO:0005515	Q7L2J0	Protein	all
GO:0005515	A0A024R494	Protein	all
GO:0005515	Q15717	Protein	all
GO:0005515	Q5JR04	Protein	all
GO:0005515	GO:0005515	Signif. GO terms	all
GO:0005515	GO:0005829	Signif. GO terms	all
GO:0005515	GO:0005634	Signif. GO terms	all
GO:0005515	GO:0005737	Signif. GO terms	all
GO:0005515	GO:0005654	Signif. GO terms	all
GO:0003712	BRD4	Gene	all
GO:0003712	CREBBP	Gene	all
GO:0003712	EP300	Gene	all
GO:0003712	MED12L	Gene	all
GO:0003712	MED15	Gene	all
GO:0003712	MED7	Gene	all
GO:0003712	NAB1	Gene	all
GO:0003712	NAB2	Gene	all
GO:0003712	NPAT	Gene	all
GO:0003712	TRRAP	Gene	all
GO:0003712	Q14653	Protein	all
GO:0003712	A0A024R682	Protein	all
GO:0003712	A0A024R274	Protein	all
GO:0003712	Q09472	Protein	all
GO:0003712	Q15648	Protein	all
GO:0003712	Q15742	Protein	all
GO:0003712	Q8N2W9	Prot. 1D.N.	all
GO:0003712	Q14192	Protein	all
GO:0003712	Q13643	Protein	all
GO:0003712	A0A087WYL7	Protein	all
GO:0003712	A0A024R8C5	Protein	all
GO:0003712	A6NNK5	Protein	all
GO:0003712	Q08211	Protein	all
GO:0003712	Q9BTT4	Protein	all
GO:0003712	Q9Y2W1	Protein	all
GO:0003712	GO:0003712	Signif. GO terms	all
GO:0045296	ASAP1	Gene	all
GO:0045296	EGFR	Gene	all
GO:0045296	ERC1	Gene	all
GO:0045296	FLNB	Gene	all
GO:0045296	MYH9	Gene	all
GO:0045296	NIBAN2	Gene	all
GO:0045296	SEPTIN9	Gene	all
GO:0045296	TLN1	Gene	all
GO:0045296	WASF2	Gene	all
GO:0045296	P06733	Protein	all
GO:0045296	B4DGU4	Protein	all
GO:0045296	P31947	Protein	all
GO:0045296	Q08379	Protein	all
GO:0045296	P14923	Protein	all
GO:0045296	O14908	Protein	all
GO:0045296	P31946	Protein	all
GO:0045296	Q99497	Protein	all
GO:0045296	G5E972	Protein	all
GO:0045296	Q14258	Protein	all
GO:0045296	P30041	Protein	all
GO:0045296	B4DNK4	Protein	all
GO:0045296	P08238	Protein	all
GO:0045296	Q15365	Protein	all
GO:0045296	Q9H444	Protein	all
GO:0045296	P62424	Protein	all
GO:0045296	GO:0045296	Signif. GO terms	all
GO:0050839	ITGA5	Gene	all
GO:0050839	P08648	Protein	all
GO:0050839	P01111	Protein	all
GO:0050839	Q5U091	Prot. 1D.N.	all
GO:0050839	P78317	Prot. 1D.N.	all
GO:0050839	P14923	Protein	all
GO:0050839	P78310	Protein	all
GO:0050839	P01112	Prot. 1D.N.	all
GO:0050839	X5D945	Prot. 1D.N.	all
GO:0050839	O00560	Protein	all
GO:0050839	B4DHN5	Protein	all
GO:0050839	A0A024RAV5	Prot. 1D.N.	all
GO:0050839	P01116	Prot. 1D.N.	all
GO:0050839	I1SRC5	Prot. 1D.N.	all
GO:0050839	L7RSL8	Prot. 1D.N.	all
GO:0050839	P15151	Protein	all
GO:0050839	Q14126	Protein	all
GO:0050839	P15924	Protein	all
GO:0050839	G8IFA7	Prot. 1D.N.	all
GO:0050839	Q9H0W5	Prot. 1D.N.	all
GO:0050839	GO:0005515	Signif. GO terms	all
GO:0050839	GO:0030054	Signif. GO terms	all
GO:0050839	GO:0005737	Signif. GO terms	all
GO:0050839	GO:0005911	Signif. GO terms	all
GO:0050839	GO:0016032	Signif. GO terms	all
GO:0050839	GO:0050839	Signif. GO terms	all
GO:0008134	ANKRD1	Gene	all
GO:0008134	CREBBP	Gene	all
GO:0008134	E2F3	Gene	all
GO:0008134	E2F7	Gene	all
GO:0008134	EP300	Gene	all
GO:0008134	FOSB	Gene	all
GO:0008134	GATA2	Gene	all
GO:0008134	HCFC1	Gene	all
GO:0008134	ID1	Gene	all
GO:0008134	ID3	Gene	all
GO:0008134	KLF5	Gene	all
GO:0008134	NFIA	Gene	all
GO:0008134	NR4A1	Gene	all
GO:0008134	P17676	Protein	all
GO:0008134	P05412	Protein	all
GO:0008134	P17275	Protein	all
GO:0008134	P17535	Protein	all
GO:0008134	B7Z5N5	Protein	all
GO:0008134	P15923	Protein	all
GO:0008134	Q09472	Protein	all
GO:0008134	Q13547	Protein	all
GO:0008134	B0QYN7	Protein	all
GO:0008134	P50750	Protein	all
GO:0008134	Q92830	Prot. 1D.N.	all
GO:0008134	E9PC49	Protein	all
GO:0008134	GO:0008134	Signif. GO terms	all
GO:0003682	AJUBA	Gene	all
GO:0003682	ATRX	Gene	all
GO:0003682	CHD7	Gene	all
GO:0003682	CKS2	Gene	all
GO:0003682	EP300	Gene	all
GO:0003682	MORC2	Gene	all
GO:0003682	NCOA6	Gene	all
GO:0003682	PCNA	Gene	all
GO:0003682	PHF21A	Gene	all
GO:0003682	TICRR	Gene	all
GO:0003682	UTY	Gene	all
GO:0003682	P17676	Protein	all
GO:0003682	P49711	Protein	all
GO:0003682	P26358	Protein	all
GO:0003682	P05412	Protein	all
GO:0003682	B7Z5N5	Protein	all
GO:0003682	A0A024R274	Protein	all
GO:0003682	Q09472	Protein	all
GO:0003682	Q13547	Protein	all
GO:0003682	Q13263	Protein	all
GO:0003682	P12004	Protein	all
GO:0003682	Q14686	Protein	all
GO:0003682	E9PJK2	Protein	all
GO:0003682	Q99496	Protein	all
GO:0003682	Q15022	Protein	all
GO:0003682	GO:0003682	Signif. GO terms	all
GO:0003714	AJUBA	Gene	all
GO:0003714	ANKRD1	Gene	all
GO:0003714	ATF3	Gene	all
GO:0003714	ATF7IP	Gene	all
GO:0003714	CTBP2	Gene	all
GO:0003714	DNMT3B	Gene	all
GO:0003714	E2F7	Gene	all
GO:0003714	HSPA1A	Gene	all
GO:0003714	HSPA1B	Gene	all
GO:0003714	ID3	Gene	all
GO:0003714	KDM5B	Gene	all
GO:0003714	MYBBP1A	Gene	all
GO:0003714	RBBP8	Gene	all
GO:0003714	SPEN	Gene	all
GO:0003714	TBL1Y	Gene	all
GO:0003714	TLE3	Gene	all
GO:0003714	ZMYND8	Gene	all
GO:0003714	P49711	Protein	all
GO:0003714	P17275	Protein	all
GO:0003714	F1D8R0	Protein	all
GO:0003714	O95365	Protein	all
GO:0003714	Q13547	Protein	all
GO:0003714	C9J0Q5	Protein	all
GO:0003714	O75446	Protein	all
GO:0003714	Q7Z5L9	Protein	all
GO:0003714	GO:0003714	Signif. GO terms	all
GO:0071889	DDIT4	Gene	all
GO:0071889	DKK2	Gene	all
GO:0071889	FASN	Gene	all
GO:0071889	FOXK1	Gene	all
GO:0071889	KSR1	Gene	all
GO:0071889	MYO10	Gene	all
GO:0071889	RIPOR1	Gene	all
GO:0071889	RPTOR	Gene	all
GO:0071889	SAMD9L	Gene	all
GO:0071889	SIK1	Gene	all
GO:0071889	UBR7	Gene	all
GO:0071889	P85037	Protein	all
GO:0071889	Q9NX09	Prot. 1D.N.	all
GO:0071889	P57059	Prot. 1D.N.	all
GO:0071889	A0A024R562	Protein	all
GO:0071889	Q9Y4H2	Protein	all
GO:0071889	Q9UBF8	Protein	all
GO:0071889	GO:0005515	Signif. GO terms	all
GO:0071889	GO:0070062	Signif. GO terms	all
GO:0071889	GO:0005737	Signif. GO terms	all
GO:0071889	GO:0005623	Signif. GO terms	all
GO:0071889	GO:0009611	Signif. GO terms	all
GO:0071889	GO:0005794	Signif. GO terms	all
GO:0071889	GO:0071889	Signif. GO terms	all
GO:0071889	GO:0009267	Signif. GO terms	all
GO:0071889	GO:0012506	Signif. GO terms	all
GO:0042974	CTBP2	Gene	all
GO:0042974	LRIF1	Gene	all
GO:0042974	NCOR2	Gene	all
GO:0042974	PRAME	Gene	all
GO:0042974	F1D8N3	Prot. 1D.N.	all
GO:0042974	Q92731	Prot. 1D.N.	all
GO:0042974	Q0PTK2	Prot. 1D.N.	all
GO:0042974	Q7LCB3	Prot. 1D.N.	all
GO:0042974	P17096	Protein	all
GO:0042974	A0A087WVR4	Prot. 1D.N.	all
GO:0042974	P01106	Prot. 1D.N.	all
GO:0042974	P10276	Prot. 1D.N.	all
GO:0042974	Q6I9R7	Prot. 1D.N.	all
GO:0042974	F1D8N9	Prot. 1D.N.	all
GO:0042974	A8K840	Prot. 1D.N.	all
GO:0042974	A8MUP8	Prot. 1D.N.	all
GO:0042974	Q15648	Protein	all
GO:0042974	C9J0Q5	Protein	all
GO:0042974	Q5T3J3	Protein	all
GO:0042974	G3V3A4	Protein	all
GO:0042974	A5YKK6	Protein	all
GO:0042974	B2R4R0	Prot. 1D.N.	all
GO:0042974	P62805	Protein	all
GO:0042974	GO:0005515	Signif. GO terms	all
GO:0042974	GO:0005634	Signif. GO terms	all
GO:0042974	GO:0042974	Signif. GO terms	all
GO:0035257	EP300	Gene	all
GO:0035257	NCOR2	Gene	all
GO:0035257	F1D8N3	Prot. 1D.N.	all
GO:0035257	Q92731	Prot. 1D.N.	all
GO:0035257	Q0PTK2	Prot. 1D.N.	all
GO:0035257	Q7LCB3	Prot. 1D.N.	all
GO:0035257	Q92793	Prot. 1D.N.	all
GO:0035257	B4DGU4	Protein	all
GO:0035257	Q09472	Protein	all
GO:0035257	Q7Z6C1	Prot. 1D.N.	all
GO:0035257	Q15648	Protein	all
GO:0035257	C9J0Q5	Protein	all
GO:0035257	G3V3A4	Protein	all
GO:0035257	P14923	Protein	all
GO:0035257	Q92831	Prot. 1D.N.	all
GO:0035257	B2RWP4	Protein	all
GO:0035257	Q92830	Prot. 1D.N.	all
GO:0035257	E9PC49	Protein	all
GO:0035257	B3KX19	Prot. 1D.N.	all
GO:0035257	Q15029	Protein	all
GO:0035257	Q14258	Protein	all
GO:0035257	GO:0005829	Signif. GO terms	all
GO:0035257	GO:0005634	Signif. GO terms	all
GO:0035257	GO:0005737	Signif. GO terms	all
GO:0035257	GO:0005654	Signif. GO terms	all
GO:0035257	GO:0035257	Signif. GO terms	all
GO:0019904	GPSM2	Gene	all
GO:0019904	H4-16	Gene	all
GO:0019904	H4C1	Gene	all
GO:0019904	H4C11	Gene	all
GO:0019904	H4C12	Gene	all
GO:0019904	H4C13	Gene	all
GO:0019904	H4C14	Gene	all
GO:0019904	H4C15	Gene	all
GO:0019904	H4C2	Gene	all
GO:0019904	H4C3	Gene	all
GO:0019904	H4C4	Gene	all
GO:0019904	H4C5	Gene	all
GO:0019904	H4C6	Gene	all
GO:0019904	H4C8	Gene	all
GO:0019904	H4C9	Gene	all
GO:0019904	ID3	Gene	all
GO:0019904	P67870	Protein	all
GO:0019904	E7ESI2	Protein	all
GO:0019904	P31946	Protein	all
GO:0019904	P00519	Protein	all
GO:0019904	P62993	Protein	all
GO:0019904	O14745	Protein	all
GO:0019904	P08754	Protein	all
GO:0019904	P62805	Protein	all
GO:0019904	P11279	Protein	all
GO:0019904	GO:0019904	Signif. GO terms	all
GO:0003713	ANKRD1	Gene	all
GO:0003713	ARID5B	Gene	all
GO:0003713	BCL9L	Gene	all
GO:0003713	CREBBP	Gene	all
GO:0003713	CTBP2	Gene	all
GO:0003713	EP300	Gene	all
GO:0003713	HCFC1	Gene	all
GO:0003713	ID1	Gene	all
GO:0003713	ID3	Gene	all
GO:0003713	KMT2D	Gene	all
GO:0003713	NCOA6	Gene	all
GO:0003713	P05412	Protein	all
GO:0003713	A0A024R682	Protein	all
GO:0003713	P15923	Protein	all
GO:0003713	B4DGU4	Protein	all
GO:0003713	Q09472	Protein	all
GO:0003713	Q15648	Protein	all
GO:0003713	Q13263	Protein	all
GO:0003713	Q16514	Protein	all
GO:0003713	Q92830	Prot. 1D.N.	all
GO:0003713	E9PC49	Protein	all
GO:0003713	O75528	Protein	all
GO:0003713	O94864	Protein	all
GO:0003713	O75529	Protein	all
GO:0003713	Q96BN2	Protein	all
GO:0003713	GO:0003713	Signif. GO terms	all
GO:0051427	NCOA6	Gene	all
GO:0051427	P10275	Prot. 1D.N.	all
GO:0051427	F1D8N5	Prot. 1D.N.	all
GO:0051427	A0A087WUX9	Prot. 1D.N.	all
GO:0051427	G4VV16	Prot. 1D.N.	all
GO:0051427	G4XH65	Prot. 1D.N.	all
GO:0051427	P03372	Prot. 1D.N.	all
GO:0051427	Q9UBT1	Prot. 1D.N.	all
GO:0051427	A8KAF4	Prot. 1D.N.	all
GO:0051427	H0Y4W6	Prot. 1D.N.	all
GO:0051427	A0A125SXW3	Prot. 1D.N.	all
GO:0051427	F1D8N3	Prot. 1D.N.	all
GO:0051427	Q92731	Prot. 1D.N.	all
GO:0051427	Q0PTK2	Prot. 1D.N.	all
GO:0051427	Q7LCB3	Prot. 1D.N.	all
GO:0051427	P05412	Protein	all
GO:0051427	E9PFX5	Prot. 1D.N.	all
GO:0051427	Q4W448	Prot. 1D.N.	all
GO:0051427	D2KUA6	Prot. 1D.N.	all
GO:0051427	P37231	Prot. 1D.N.	all
GO:0051427	A0A0U3FYV6	Prot. 1D.N.	all
GO:0051427	P48431	Prot. 1D.N.	all
GO:0051427	F6M2K2	Prot. 1D.N.	all
GO:0051427	Q14686	Protein	all
GO:0051427	F6M2K3	Prot. 1D.N.	all
GO:0051427	GO:0051427	Signif. GO terms	all
GO:0019899	BRD4	Gene	all
GO:0019899	EGFR	Gene	all
GO:0019899	IGF2R	Gene	all
GO:0019899	NCOA6	Gene	all
GO:0019899	NOTCH2	Gene	all
GO:0019899	PCNA	Gene	all
GO:0019899	P17096	Protein	all
GO:0019899	P05412	Protein	all
GO:0019899	P17535	Protein	all
GO:0019899	B4DGU4	Protein	all
GO:0019899	Q13547	Protein	all
GO:0019899	A0A024R2F2	Protein	all
GO:0019899	P12004	Protein	all
GO:0019899	P15927	Protein	all
GO:0019899	E9PG40	Protein	all
GO:0019899	A1L4K2	Protein	all
GO:0019899	G3V3A4	Protein	all
GO:0019899	B0QYN7	Protein	all
GO:0019899	A0A024R8H5	Protein	all
GO:0019899	P62993	Protein	all
GO:0019899	P60484	Protein	all
GO:0019899	P09874	Protein	all
GO:0019899	P04040	Protein	all
GO:0019899	E9PC49	Protein	all
GO:0019899	A0A024R9Y0	Protein	all
GO:0019899	GO:0019899	Signif. GO terms	all
GO:0006342	BOLA1	Gene	all
GO:0006342	CTBP1	Gene	all
GO:0006342	H1-0	Gene	all
GO:0006342	H1-5	Gene	all
GO:0006342	H2AC20	Gene	all
GO:0006342	H2AJ	Gene	all
GO:0006342	KMT2D	Gene	all
GO:0006342	REST	Gene	all
GO:0006342	O14686	Protein	all
GO:0006342	E9PJK2	Protein	all
GO:0006342	Q15014	Protein	all
GO:0006342	A0A024R1V6	Protein	all
GO:0006342	Q8IWV8	Protein	all
GO:0006342	Q16777	Protein	all
GO:0006342	GO:0005515	Signif. GO terms	all
GO:0006342	GO:0070062	Signif. GO terms	all
GO:0006342	GO:0005634	Signif. GO terms	all
GO:0006342	GO:0005654	Signif. GO terms	all
GO:0006342	GO:0046982	Signif. GO terms	all
GO:0006342	GO:0006355	Signif. GO terms	all
GO:0006342	GO:0003677	Signif. GO terms	all
GO:0006342	GO:0000790	Signif. GO terms	all
GO:0006342	GO:0006325	Signif. GO terms	all
GO:0006342	GO:0005694	Signif. GO terms	all
GO:0006342	GO:0000786	Signif. GO terms	all
GO:0006342	GO:0006342	Signif. GO terms	all
GO:0045814	DNMT3B	Gene	all
GO:0045814	H4-16	Gene	all
GO:0045814	H4C1	Gene	all
GO:0045814	H4C11	Gene	all
GO:0045814	H4C12	Gene	all
GO:0045814	H4C13	Gene	all
GO:0045814	H4C14	Gene	all
GO:0045814	H4C15	Gene	all
GO:0045814	H4C2	Gene	all
GO:0045814	H4C3	Gene	all
GO:0045814	H4C4	Gene	all
GO:0045814	H4C5	Gene	all
GO:0045814	H4C6	Gene	all
GO:0045814	H4C8	Gene	all
GO:0045814	H4C9	Gene	all
GO:0045814	MORC2	Gene	all
GO:0045814	P26358	Protein	all
GO:0045814	Q9Y6X9	Protein	all
GO:0045814	E9PJK2	Protein	all
GO:0045814	P62805	Protein	all
GO:0045814	Q15022	Protein	all
GO:0045814	GO:0005515	Signif. GO terms	all
GO:0045814	GO:0005634	Signif. GO terms	all
GO:0045814	GO:0005654	Signif. GO terms	all
GO:0045814	GO:0005694	Signif. GO terms	all
GO:0045814	GO:0045814	Signif. GO terms	all
GO:0044249	P21675	Prot. 1D.N.	all
GO:0044249	P04629	Prot. 1D.N.	all
GO:0044249	X5DR71	Prot. 1D.N.	all
GO:0044249	Q9NY12	Protein	all
GO:0044249	Q9BV20	Protein	all
GO:0044249	A6MW56	Prot. 1D.N.	all
GO:0044249	E3SFM9	Prot. 1D.N.	all
GO:0044249	Q02297	Prot. 1D.N.	all
GO:0044249	B7Z1D7	Prot. 1D.N.	all
GO:0044249	F6RJN6	Prot. 1D.N.	all
GO:0044249	A6MW55	Prot. 1D.N.	all
GO:0044249	B0FYA7	Prot. 1D.N.	all
GO:0044249	B0FYA9	Prot. 1D.N.	all
GO:0044249	B0FWZ3	Prot. 1D.N.	all
GO:0044249	B0FYA8	Prot. 1D.N.	all
GO:0044249	B7Z1E3	Prot. 1D.N.	all
GO:0044249	A5YAK6	Prot. 1D.N.	all
GO:0044249	A5YAK8	Prot. 1D.N.	all
GO:0044249	A6MW54	Prot. 1D.N.	all
GO:0044249	A0A024QY88	Prot. 1D.N.	all
GO:0044249	Q9BV57	Protein	all
GO:0044249	Q9H4M7	Prot. 1D.N.	all
GO:0044249	Q14258	Protein	all
GO:0044249	C04188	Metabolite	all
GO:0044249	C04582	Metabolite	all
GO:0044249	GO:0044249	Signif. GO terms	all
GO:0033260	F1D8N3	Prot. 1D.N.	all
GO:0033260	Q92731	Prot. 1D.N.	all
GO:0033260	Q0PTK2	Prot. 1D.N.	all
GO:0033260	Q7LCB3	Prot. 1D.N.	all
GO:0033260	P12004	Protein	all
GO:0033260	A0A1U9XBC1	Prot. 1D.N.	all
GO:0033260	A1Z5I9	Prot. 1D.N.	all
GO:0033260	Q14676	Prot. 1D.N.	all
GO:0033260	A0A024R7H8	Prot. 1D.N.	all
GO:0033260	O60885	Protein	all
GO:0033260	Q07812	Protein	all
GO:0033260	A0A024R2G2	Prot. 1D.N.	all
GO:0033260	Q9BXW9	Prot. 1D.N.	all
GO:0033260	B4DT73	Prot. 1D.N.	all
GO:0033260	O14757	Prot. 1D.N.	all
GO:0033260	E7EPP6	Protein	all
GO:0033260	P68400	Prot. 1D.N.	all
GO:0033260	P68431	Prot. 1D.N.	all
GO:0033260	Q9H4M7	Prot. 1D.N.	all
GO:0033260	B2R4R0	Prot. 1D.N.	all
GO:0033260	P62805	Protein	all
GO:0033260	P33778	Prot. 1D.N.	all
GO:0033260	Q96QE3	Prot. 1D.N.	all
GO:0033260	GO:0005515	Signif. GO terms	all
GO:0033260	GO:0005634	Signif. GO terms	all
GO:0033260	GO:0033260	Signif. GO terms	all
GO:0009058	FASN	Gene	all
GO:0009058	P49327	Protein	all
GO:0009058	A0A140VJC8	Prot. 1D.N.	all
GO:0009058	P05067	Prot. 1D.N.	all
GO:0009058	B4DGD0	Prot. 1D.N.	all
GO:0009058	E9PG40	Protein	all
GO:0009058	A0A0A0MRG2	Prot. 1D.N.	all
GO:0009058	B4DJT9	Prot. 1D.N.	all
GO:0009058	Q9Y5P6	Protein	all
GO:0009058	A0A024R6R2	Protein	all
GO:0009058	Q13057	Protein	all
GO:0009058	B3KVT0	Prot. 1D.N.	all
GO:0009058	F8W1G2	Prot. 1D.N.	all
GO:0009058	Q3T1B0	Prot. 1D.N.	all
GO:0009058	Q9H6Z9	Prot. 1D.N.	all
GO:0009058	Q96DP5	Protein	all
GO:0009058	O15269	Protein	all
GO:0009058	Q05932	Protein	all
GO:0009058	C00101	Metabolite	all
GO:0009058	GO:0000166	Signif. GO terms	all
GO:0009058	GO:0016740	Signif. GO terms	all
GO:0009058	GO:0005737	Signif. GO terms	all
GO:0009058	GO:0003824	Signif. GO terms	all
GO:0009058	GO:0005739	Signif. GO terms	all
GO:0009058	GO:0005759	Signif. GO terms	all
GO:0009058	GO:0009058	Signif. GO terms	all
GO:0035914	ANKRD1	Gene	all
GO:0035914	ATF3	Gene	all
GO:0035914	BCL9L	Gene	all
GO:0035914	KLF5	Gene	all
GO:0035914	MAFF	Gene	all
GO:0035914	NR4A1	Gene	all
GO:0035914	F1D8N3	Prot. 1D.N.	all
GO:0035914	Q92731	Prot. 1D.N.	all
GO:0035914	Q0PTK2	Prot. 1D.N.	all
GO:0035914	Q7LCB3	Prot. 1D.N.	all
GO:0035914	A0A024R2Q3	Prot. 1D.N.	all
GO:0035914	P35222	Prot. 1D.N.	all
GO:0035914	B4DGU4	Protein	all
GO:0035914	Q15910	Prot. 1D.N.	all
GO:0035914	A0A090N8E9	Prot. 1D.N.	all
GO:0035914	S4S3R8	Prot. 1D.N.	all
GO:0035914	Q86UU0	Protein	all
GO:0035914	Q6P1J9	Prot. 1D.N.	all
GO:0035914	O75446	Protein	all
GO:0035914	P50402	Protein	all
GO:0035914	H7BY84	Protein	all
GO:0035914	Q15022	Protein	all
GO:0035914	GO:0005634	Signif. GO terms	all
GO:0035914	GO:0005654	Signif. GO terms	all
GO:0035914	GO:0035914	Signif. GO terms	all
GO:0035914	GO:0045944	Signif. GO terms	all
GO:0032993	EP300	Gene	all
GO:0032993	Q99459	Protein	all
GO:0032993	P17535	Protein	all
GO:0032993	A0A024R682	Protein	all
GO:0032993	A0A087WVR4	Prot. 1D.N.	all
GO:0032993	P01106	Prot. 1D.N.	all
GO:0032993	A0A024RBG7	Protein	all
GO:0032993	B7ZLN9	Protein	all
GO:0032993	B4DGU4	Protein	all
GO:0032993	Q09472	Protein	all
GO:0032993	Q7Z6C1	Prot. 1D.N.	all
GO:0032993	Q15648	Protein	all
GO:0032993	P14923	Protein	all
GO:0032993	P09874	Protein	all
GO:0032993	B1AHC9	Protein	all
GO:0032993	Q13105	Prot. 1D.N.	all
GO:0032993	A0A024R813	Protein	all
GO:0032993	B2R4R0	Prot. 1D.N.	all
GO:0032993	P62805	Protein	all
GO:0032993	Q15022	Protein	all
GO:0032993	GO:0005515	Signif. GO terms	all
GO:0032993	GO:0005634	Signif. GO terms	all
GO:0032993	GO:0005654	Signif. GO terms	all
GO:0032993	GO:0045893	Signif. GO terms	all
GO:0032993	GO:0045944	Signif. GO terms	all
GO:0032993	GO:0032993	Signif. GO terms	all
GO:0000786	H1-0	Gene	all
GO:0000786	H1-2	Gene	all
GO:0000786	H1-4	Gene	all
GO:0000786	H1-5	Gene	all
GO:0000786	H2AC20	Gene	all
GO:0000786	H2AJ	Gene	all
GO:0000786	H2BC11	Gene	all
GO:0000786	H4-16	Gene	all
GO:0000786	H4C1	Gene	all
GO:0000786	H4C11	Gene	all
GO:0000786	H4C12	Gene	all
GO:0000786	H4C13	Gene	all
GO:0000786	H4C14	Gene	all
GO:0000786	H4C15	Gene	all
GO:0000786	H4C2	Gene	all
GO:0000786	H4C3	Gene	all
GO:0000786	H4C4	Gene	all
GO:0000786	H4C5	Gene	all
GO:0000786	H4C6	Gene	all
GO:0000786	H4C8	Gene	all
GO:0000786	H4C9	Gene	all
GO:0000786	P62805	Protein	all
GO:0000786	A0A024QZH5	Protein	all
GO:0000786	Q16777	Protein	all
GO:0000786	P10412	Protein	all
GO:0000786	GO:0000786	Signif. GO terms	all
GO:0000228	ATRX	Gene	all
GO:0000228	BIRC5	Gene	all
GO:0000228	H4-16	Gene	all
GO:0000228	H4C1	Gene	all
GO:0000228	H4C11	Gene	all
GO:0000228	H4C12	Gene	all
GO:0000228	H4C13	Gene	all
GO:0000228	H4C14	Gene	all
GO:0000228	H4C15	Gene	all
GO:0000228	H4C2	Gene	all
GO:0000228	H4C3	Gene	all
GO:0000228	H4C4	Gene	all
GO:0000228	H4C5	Gene	all
GO:0000228	H4C6	Gene	all
GO:0000228	H4C8	Gene	all
GO:0000228	H4C9	Gene	all
GO:0000228	NCAPD2	Gene	all
GO:0000228	TOP2A	Gene	all
GO:0000228	P05412	Protein	all
GO:0000228	P46100	Protein	all
GO:0000228	O95347	Protein	all
GO:0000228	Q9UNS1	Protein	all
GO:0000228	P62805	Protein	all
GO:0000228	Q6KC79	Protein	all
GO:0000228	Q7Z333	Protein	all
GO:0000228	GO:0000228	Signif. GO terms	all
GO:0000790	ARID1A	Gene	all
GO:0000790	ATF3	Gene	all
GO:0000790	BBX	Gene	all
GO:0000790	CREB3L2	Gene	all
GO:0000790	CREBBP	Gene	all
GO:0000790	CUX1	Gene	all
GO:0000790	E2F3	Gene	all
GO:0000790	E2F7	Gene	all
GO:0000790	FOSB	Gene	all
GO:0000790	FOSL1	Gene	all
GO:0000790	FOXK1	Gene	all
GO:0000790	H1-5	Gene	all
GO:0000790	KLF5	Gene	all
GO:0000790	MAFF	Gene	all
GO:0000790	MSH6	Gene	all
GO:0000790	NCOR2	Gene	all
GO:0000790	NFIA	Gene	all
GO:0000790	NR4A1	Gene	all
GO:0000790	NR4A3	Gene	all
GO:0000790	TFEB	Gene	all
GO:0000790	UTY	Gene	all
GO:0000790	ZFHX3	Gene	all
GO:0000790	ZNFX1	Gene	all
GO:0000790	P05412	Protein	all
GO:0000790	Q13547	Protein	all
GO:0000790	GO:0000790	Signif. GO terms	all
GO:0005658	POLA2	Gene	all
GO:0005658	PRIM1	Gene	all
GO:0005658	A0A087WVR4	Prot. 1D.N.	all
GO:0005658	P01106	Prot. 1D.N.	all
GO:0005658	K7PPA8	Prot. 1D.N.	all
GO:0005658	P04637	Prot. 1D.N.	all
GO:0005658	H2EHT1	Prot. 1D.N.	all
GO:0005658	A0A087X1Q1	Prot. 1D.N.	all
GO:0005658	A0A087WXZ1	Prot. 1D.N.	all
GO:0005658	A0A087WT22	Prot. 1D.N.	all
GO:0005658	Q15054	Protein	all
GO:0005658	P15927	Protein	all
GO:0005658	B4DUQ9	Prot. 1D.N.	all
GO:0005658	J3KQ69	Prot. 1D.N.	all
GO:0005658	P25205	Protein	all
GO:0005658	A6NMQ1	Protein	all
GO:0005658	Q9H4M7	Prot. 1D.N.	all
GO:0005658	GO:0005515	Signif. GO terms	all
GO:0005658	GO:0005634	Signif. GO terms	all
GO:0005658	GO:0005654	Signif. GO terms	all
GO:0005658	GO:0003677	Signif. GO terms	all
GO:0005658	GO:0006270	Signif. GO terms	all
GO:0005658	GO:0000082	Signif. GO terms	all
GO:0005658	GO:0006260	Signif. GO terms	all
GO:0005658	GO:0003697	Signif. GO terms	all
GO:0005658	GO:0005658	Signif. GO terms	all
GO:0017017	GO:0004725	Signif. GO terms	all
GO:0017017	GO:0008138	Signif. GO terms	all
GO:0017017	DUSP14	Gene	all
GO:0017017	DUSP4	Gene	all
GO:0017017	DUSP5	Gene	all
GO:0017017	F1D8N3	Prot. 1D.N.	all
GO:0017017	Q92731	Prot. 1D.N.	all
GO:0017017	Q0PTK2	Prot. 1D.N.	all
GO:0017017	Q7LCB3	Prot. 1D.N.	all
GO:0017017	B7ZLK5	Prot. 1D.N.	all
GO:0017017	O15409	Prot. 1D.N.	all
GO:0017017	Q8N6B5	Prot. 1D.N.	all
GO:0017017	X5D2H2	Prot. 1D.N.	all
GO:0017017	Q8N6B6	Prot. 1D.N.	all
GO:0017017	O95147	Protein	all
GO:0017017	P14866	Prot. 1D.N.	all
GO:0017017	Q6NTA2	Prot. 1D.N.	all
GO:0017017	GO:0005515	Signif. GO terms	all
GO:0017017	GO:0016787	Signif. GO terms	all
GO:0017017	GO:0003723	Signif. GO terms	all
GO:0017017	GO:0016311	Signif. GO terms	all
GO:0017017	GO:0016791	Signif. GO terms	all
GO:0017017	GO:0006470	Signif. GO terms	all
GO:0017017	GO:0035335	Signif. GO terms	all
GO:0017017	GO:0004721	Signif. GO terms	all
GO:0017017	GO:0017017	Signif. GO terms	all
GO:0033549	Q504U8	Prot. 1D.N.	all
GO:0033549	E7BSV0	Prot. 1D.N.	all
GO:0033549	F2YGG7	Prot. 1D.N.	all
GO:0033549	E9PFD7	Prot. 1D.N.	all
GO:0033549	B7Z2I3	Prot. 1D.N.	all
GO:0033549	P00533	Prot. 1D.N.	all
GO:0033549	O95147	Protein	all
GO:0033549	A0A140VJC8	Prot. 1D.N.	all
GO:0033549	P05067	Prot. 1D.N.	all
GO:0033549	B4DGD0	Prot. 1D.N.	all
GO:0033549	E9PG40	Protein	all
GO:0033549	A0A0A0MRG2	Prot. 1D.N.	all
GO:0033549	B4DJT9	Prot. 1D.N.	all
GO:0033549	P28482	Prot. 1D.N.	all
GO:0033549	Q1HBJ4	Prot. 1D.N.	all
GO:0033549	Q499G7	Prot. 1D.N.	all
GO:0033549	P49902	Protein	all
GO:0033549	P27361	Prot. 1D.N.	all
GO:0033549	Q9BWJ1	Prot. 1D.N.	all
GO:0033549	L7RXH5	Prot. 1D.N.	all
GO:0033549	Q9UNI6	Protein	all
GO:0033549	Q9H4M7	Prot. 1D.N.	all
GO:0033549	P51452	Protein	all
GO:0033549	Q15717	Protein	all
GO:0033549	GO:0005829	Signif. GO terms	all
GO:0033549	GO:0033549	Signif. GO terms	all
GO:0003677	H4-16	Gene	all
GO:0003677	H4C1	Gene	all
GO:0003677	H4C11	Gene	all
GO:0003677	H4C12	Gene	all
GO:0003677	H4C13	Gene	all
GO:0003677	H4C14	Gene	all
GO:0003677	H4C15	Gene	all
GO:0003677	H4C2	Gene	all
GO:0003677	H4C3	Gene	all
GO:0003677	H4C4	Gene	all
GO:0003677	H4C5	Gene	all
GO:0003677	H4C6	Gene	all
GO:0003677	H4C8	Gene	all
GO:0003677	H4C9	Gene	all
GO:0003677	MKI67	Gene	all
GO:0003677	POLA2	Gene	all
GO:0003677	REST	Gene	all
GO:0003677	ZBTB7A	Gene	all
GO:0003677	ZNF217	Gene	all
GO:0003677	Q09472	Protein	all
GO:0003677	Q13547	Protein	all
GO:0003677	Q13263	Protein	all
GO:0003677	E9PG40	Protein	all
GO:0003677	B1AHC9	Protein	all
GO:0003677	P62805	Protein	all
GO:0003677	GO:0003677	Signif. GO terms	all
GO:0007059	BIRC5	Gene	all
GO:0007059	CDCA2	Gene	all
GO:0007059	CDK5RAP2	Gene	all
GO:0007059	ESPL1	Gene	all
GO:0007059	HJURP	Gene	all
GO:0007059	INCENP	Gene	all
GO:0007059	KNL1	Gene	all
GO:0007059	KNSTRN	Gene	all
GO:0007059	NDC80	Gene	all
GO:0007059	NDE1	Gene	all
GO:0007059	NUF2	Gene	all
GO:0007059	PTTG1	Gene	all
GO:0007059	SGO2	Gene	all
GO:0007059	SGOL1	Gene	all
GO:0007059	SPC25	Gene	all
GO:0007059	STAG1	Gene	all
GO:0007059	TOP2A	Gene	all
GO:0007059	TTK	Gene	all
GO:0007059	P49711	Protein	all
GO:0007059	O95997	Prot. 1D.N.	all
GO:0007059	B0QYN7	Protein	all
GO:0007059	O76071	Protein	all
GO:0007059	O43683	Prot. 1D.N.	all
GO:0007059	Q96EE3	Protein	all
GO:0007059	Q8IX90	Prot. 1D.N.	all
GO:0007059	GO:0007059	Signif. GO terms	all
GO:0000819	ANLN	Gene	all
GO:0000819	CCDC18	Gene	all
GO:0000819	KIF11	Gene	all
GO:0000819	KIF15	Gene	all
GO:0000819	TOP2A	Gene	all
GO:0000819	P38398	Prot. 1D.N.	all
GO:0000819	A0A024R1V0	Prot. 1D.N.	all
GO:0000819	F1D8N3	Prot. 1D.N.	all
GO:0000819	Q92731	Prot. 1D.N.	all
GO:0000819	Q0PTK2	Prot. 1D.N.	all
GO:0000819	Q7LCB3	Prot. 1D.N.	all
GO:0000819	P05412	Protein	all
GO:0000819	A0A087WVR4	Prot. 1D.N.	all
GO:0000819	P01106	Prot. 1D.N.	all
GO:0000819	Q9P0T0	Prot. 1D.N.	all
GO:0000819	A0A0U3FYV6	Prot. 1D.N.	all
GO:0000819	P48431	Prot. 1D.N.	all
GO:0000819	P08047	Prot. 1D.N.	all
GO:0000819	K7PPA8	Prot. 1D.N.	all
GO:0000819	P04637	Prot. 1D.N.	all
GO:0000819	Q53GA5	Prot. 1D.N.	all
GO:0000819	H2EHT1	Prot. 1D.N.	all
GO:0000819	A0A087X1Q1	Prot. 1D.N.	all
GO:0000819	A0A087WXZ1	Prot. 1D.N.	all
GO:0000819	A0A087WT22	Prot. 1D.N.	all
GO:0000819	GO:0000819	Signif. GO terms	all
GO:0000070	CDCA8	Gene	all
GO:0000070	ESPL1	Gene	all
GO:0000070	INCENP	Gene	all
GO:0000070	KIF18A	Gene	all
GO:0000070	KIF18B	Gene	all
GO:0000070	KIFC1	Gene	all
GO:0000070	KNSTRN	Gene	all
GO:0000070	NDC80	Gene	all
GO:0000070	A0A087WVR4	Prot. 1D.N.	all
GO:0000070	P01106	Prot. 1D.N.	all
GO:0000070	Q53HL2	Protein	all
GO:0000070	Q8NI77	Protein	all
GO:0000070	Q86Y91	Prot. 1D.N.	all
GO:0000070	B4DV51	Protein	all
GO:0000070	G8JLG1	Protein	all
GO:0000070	O43264	Protein	all
GO:0000070	Q9H4M7	Prot. 1D.N.	all
GO:0000070	P23258	Protein	all
GO:0000070	GO:0005515	Signif. GO terms	all
GO:0000070	GO:0005829	Signif. GO terms	all
GO:0000070	GO:0005634	Signif. GO terms	all
GO:0000070	GO:0005737	Signif. GO terms	all
GO:0000070	GO:0005856	Signif. GO terms	all
GO:0000070	GO:0007049	Signif. GO terms	all
GO:0000070	GO:0051301	Signif. GO terms	all
GO:0000070	GO:0000070	Signif. GO terms	all
GO:0007017	GTSE1	Gene	all
GO:0007017	TUBA1C	Gene	all
GO:0007017	A0A087WVR4	Prot. 1D.N.	all
GO:0007017	P01106	Prot. 1D.N.	all
GO:0007017	F5H5D3	Protein	all
GO:0007017	Q9NYZ3	Protein	all
GO:0007017	Q92845	Protein	all
GO:0007017	Q14203	Prot. 1D.N.	all
GO:0007017	Q6MZZ3	Prot. 1D.N.	all
GO:0007017	P61758	Protein	all
GO:0007017	A8K8J9	Protein	all
GO:0007017	Q13885	Protein	all
GO:0007017	Q15029	Protein	all
GO:0007017	Q96FJ2	Protein	all
GO:0007017	P23258	Protein	all
GO:0007017	B5MBZ0	Protein	all
GO:0007017	O75935	Protein	all
GO:0007017	B3KS31	Protein	all
GO:0007017	Q3ZCM7	Protein	all
GO:0007017	GO:0005515	Signif. GO terms	all
GO:0007017	GO:0005829	Signif. GO terms	all
GO:0007017	GO:0005737	Signif. GO terms	all
GO:0007017	GO:0005856	Signif. GO terms	all
GO:0007017	GO:0005874	Signif. GO terms	all
GO:0007017	GO:0000278	Signif. GO terms	all
GO:0007017	GO:0007017	Signif. GO terms	all
GO:0000226	AURKA	Gene	all
GO:0000226	BIRC5	Gene	all
GO:0000226	CDC2	Gene	all
GO:0000226	CDK5RAP2	Gene	all
GO:0000226	GAS2L3	Gene	all
GO:0000226	TACC3	Gene	all
GO:0000226	TUBA1C	Gene	all
GO:0000226	F5H5D3	Protein	all
GO:0000226	A0A024QZJ8	Protein	all
GO:0000226	Q66K74	Protein	all
GO:0000226	Q14244	Protein	all
GO:0000226	C9JQV6	Protein	all
GO:0000226	Q00535	Protein	all
GO:0000226	Q13885	Protein	all
GO:0000226	A0A024R9Y0	Protein	all
GO:0000226	P23258	Protein	all
GO:0000226	Q96CW5	Protein	all
GO:0000226	B5MBZ0	Protein	all
GO:0000226	A0A024QZ70	Protein	all
GO:0000226	Q96N67	Protein	all
GO:0000226	Q15813	Protein	all
GO:0000226	B3KS31	Protein	all
GO:0000226	Q3ZCM7	Protein	all
GO:0000226	Q08AD1	Protein	all
GO:0000226	Q5T5Y3	Protein	all
GO:0000226	GO:0000226	Signif. GO terms	all
GO:0007051	ASPM	Gene	all
GO:0007051	AURKA	Gene	all
GO:0007051	AURKB	Gene	all
GO:0007051	KIF11	Gene	all
GO:0007051	KNSTRN	Gene	all
GO:0007051	TTK	Gene	all
GO:0007051	A0A087WVR4	Prot. 1D.N.	all
GO:0007051	P01106	Prot. 1D.N.	all
GO:0007051	Q96GD4	Protein	all
GO:0007051	P52732	Protein	all
GO:0007051	Q8IZT6	Prot. 1D.N.	all
GO:0007051	B3KUP2	Protein	all
GO:0007051	A0A0S2Z404	Prot. 1D.N.	all
GO:0007051	P18754	Prot. 1D.N.	all
GO:0007051	A0A0S2Z3I4	Prot. 1D.N.	all
GO:0007051	Q5T081	Prot. 1D.N.	all
GO:0007051	Q13283	Prot. 1D.N.	all
GO:0007051	Q5U0Q1	Prot. 1D.N.	all
GO:0007051	Q6ZP53	Prot. 1D.N.	all
GO:0007051	Q9BV86	Protein	all
GO:0007051	GO:0005515	Signif. GO terms	all
GO:0007051	GO:0005829	Signif. GO terms	all
GO:0007051	GO:0005634	Signif. GO terms	all
GO:0007051	GO:0016740	Signif. GO terms	all
GO:0007051	GO:0005737	Signif. GO terms	all
GO:0007051	GO:0007051	Signif. GO terms	all
GO:0051310	CENPQ	Gene	all
GO:0051310	FAM83D	Gene	all
GO:0051310	INCENP	Gene	all
GO:0051310	NDC80	Gene	all
GO:0051310	O14867	Prot. 1D.N.	all
GO:0051310	Q9H4H8	Protein	all
GO:0051310	B3KVT0	Prot. 1D.N.	all
GO:0051310	Q9H6Z9	Prot. 1D.N.	all
GO:0051310	GO:0005515	Signif. GO terms	all
GO:0051310	GO:0005829	Signif. GO terms	all
GO:0051310	GO:0005737	Signif. GO terms	all
GO:0051310	GO:0005623	Signif. GO terms	all
GO:0051310	GO:0005856	Signif. GO terms	all
GO:0051310	GO:0007049	Signif. GO terms	all
GO:0051310	GO:0051301	Signif. GO terms	all
GO:0051310	GO:0000922	Signif. GO terms	all
GO:0051310	GO:0005819	Signif. GO terms	all
GO:0051310	GO:0097431	Signif. GO terms	all
GO:0051310	GO:0019901	Signif. GO terms	all
GO:0051310	GO:0015630	Signif. GO terms	all
GO:0051310	GO:0072686	Signif. GO terms	all
GO:0051310	GO:0008283	Signif. GO terms	all
GO:0051310	GO:0008017	Signif. GO terms	all
GO:0051310	GO:0045171	Signif. GO terms	all
GO:0051310	GO:0051310	Signif. GO terms	all
GO:0051310	GO:0042176	Signif. GO terms	all
GO:0051303	CCNB1	Gene	all
GO:0051303	EPHB4	Gene	all
GO:0051303	IFIT1	Gene	all
GO:0051303	KIF20A	Gene	all
GO:0051303	NDE1	Gene	all
GO:0051303	PLEKHA5	Gene	all
GO:0051303	F1D8N3	Prot. 1D.N.	all
GO:0051303	Q92731	Prot. 1D.N.	all
GO:0051303	Q0PTK2	Prot. 1D.N.	all
GO:0051303	Q7LCB3	Prot. 1D.N.	all
GO:0051303	P05412	Protein	all
GO:0051303	A0A087WVR4	Prot. 1D.N.	all
GO:0051303	P01106	Prot. 1D.N.	all
GO:0051303	P84022	Prot. 1D.N.	all
GO:0051303	A0A024R5Z3	Prot. 1D.N.	all
GO:0051303	A0A0U3FYV6	Prot. 1D.N.	all
GO:0051303	P48431	Prot. 1D.N.	all
GO:0051303	P08047	Prot. 1D.N.	all
GO:0051303	K7PPA8	Prot. 1D.N.	all
GO:0051303	P04637	Prot. 1D.N.	all
GO:0051303	Q53GA5	Prot. 1D.N.	all
GO:0051303	H2EHT1	Prot. 1D.N.	all
GO:0051303	A0A087X1Q1	Prot. 1D.N.	all
GO:0051303	A0A087WXZ1	Prot. 1D.N.	all
GO:0051303	A0A087WT22	Prot. 1D.N.	all
GO:0051303	GO:0051303	Signif. GO terms	all
GO:0007052	AURKA	Gene	all
GO:0007052	AURKB	Gene	all
GO:0007052	CCNB1	Gene	all
GO:0007052	GPSM2	Gene	all
GO:0007052	KIF11	Gene	all
GO:0007052	NDC80	Gene	all
GO:0007052	NUF2	Gene	all
GO:0007052	SPC25	Gene	all
GO:0007052	SUN2	Gene	all
GO:0007052	TACC3	Gene	all
GO:0007052	TTK	Gene	all
GO:0007052	Q96GD4	Protein	all
GO:0007052	P81274	Protein	all
GO:0007052	P52732	Protein	all
GO:0007052	B4DV51	Protein	all
GO:0007052	B2RWP4	Protein	all
GO:0007052	O43379	Protein	all
GO:0007052	A8K8J9	Protein	all
GO:0007052	P23258	Protein	all
GO:0007052	Q15813	Protein	all
GO:0007052	E9PSF2	Prot. 1D.N.	all
GO:0007052	GO:0005515	Signif. GO terms	all
GO:0007052	GO:0005829	Signif. GO terms	all
GO:0007052	GO:0005737	Signif. GO terms	all
GO:0007052	GO:0005856	Signif. GO terms	all
GO:0007052	GO:0007052	Signif. GO terms	all
GO:0051321	AURKA	Gene	all
GO:0051321	PSMC3IP	Gene	all
GO:0051321	RBBP8	Gene	all
GO:0051321	SGO2	Gene	all
GO:0051321	SUN2	Gene	all
GO:0051321	Q99708	Protein	all
GO:0051321	Q9UQE7	Protein	all
GO:0051321	E7ESI2	Protein	all
GO:0051321	G8JLG1	Protein	all
GO:0051321	O43264	Protein	all
GO:0051321	Q5VUA4	Protein	all
GO:0051321	Q96CW5	Protein	all
GO:0051321	Q9Y657	Protein	all
GO:0051321	Q5TAP6	Protein	all
GO:0051321	Q8NDV3	Protein	all
GO:0051321	GO:0005515	Signif. GO terms	all
GO:0051321	GO:0005829	Signif. GO terms	all
GO:0051321	GO:0005634	Signif. GO terms	all
GO:0051321	GO:0005654	Signif. GO terms	all
GO:0051321	GO:0007049	Signif. GO terms	all
GO:0051321	GO:0051301	Signif. GO terms	all
GO:0051321	GO:0005694	Signif. GO terms	all
GO:0051321	GO:0051321	Signif. GO terms	all
GO:0051321	GO:0000775	Signif. GO terms	all
GO:0051321	GO:0000776	Signif. GO terms	all
GO:0051321	GO:0000777	Signif. GO terms	all
GO:0007080	CCNB1	Gene	all
GO:0007080	CDCA8	Gene	all
GO:0007080	KIF14	Gene	all
GO:0007080	KIF18A	Gene	all
GO:0007080	KIFC1	Gene	all
GO:0007080	PSRC1	Gene	all
GO:0007080	Q53HL2	Protein	all
GO:0007080	Q8NI77	Protein	all
GO:0007080	Q15058	Protein	all
GO:0007080	Q9BY43	Protein	all
GO:0007080	Q15050	Protein	all
GO:0007080	Q96EE3	Protein	all
GO:0007080	O43264	Protein	all
GO:0007080	A8K8J9	Protein	all
GO:0007080	Q14974	Protein	all
GO:0007080	O43633	Protein	all
GO:0007080	A0A024R1X5	Protein	all
GO:0007080	Q7LBR1	Protein	all
GO:0007080	Q9NZZ3	Protein	all
GO:0007080	O75351	Protein	all
GO:0007080	Q9H444	Protein	all
GO:0007080	Q8WXW3	Protein	all
GO:0007080	GO:0005515	Signif. GO terms	all
GO:0007080	GO:0005829	Signif. GO terms	all
GO:0007080	GO:0005623	Signif. GO terms	all
GO:0007080	GO:0007080	Signif. GO terms	all
GO:0007010	AJUBA	Gene	all
GO:0007010	CDC42BPB	Gene	all
GO:0007010	MACF1	Gene	all
GO:0007010	NEDD9	Gene	all
GO:0007010	SVIL	Gene	all
GO:0007010	TUBA1C	Gene	all
GO:0007010	YEATS4	Gene	all
GO:0007010	A0A024R6N2	Protein	all
GO:0007010	O95425	Protein	all
GO:0007010	Q96IF1	Protein	all
GO:0007010	F5H5D3	Protein	all
GO:0007010	O00499	Protein	all
GO:0007010	Q01518	Protein	all
GO:0007010	P41743	Protein	all
GO:0007010	A8K968	Protein	all
GO:0007010	Q15532	Protein	all
GO:0007010	B1AK85	Protein	all
GO:0007010	Q9NSV4	Protein	all
GO:0007010	Q9H2C0	Protein	all
GO:0007010	B4DQT1	Protein	all
GO:0007010	B4DDF4	Protein	all
GO:0007010	B3KS31	Protein	all
GO:0007010	Q3ZCM7	Protein	all
GO:0007010	Q5T5Y3	Protein	all
GO:0007010	Q9UEY8	Protein	all
GO:0007010	GO:0007010	Signif. GO terms	all
GO:0008608	AURKB	Gene	all
GO:0008608	CENPA	Gene	all
GO:0008608	KIF14	Gene	all
GO:0008608	KIFC1	Gene	all
GO:0008608	KNL1	Gene	all
GO:0008608	NDC80	Gene	all
GO:0008608	NUF2	Gene	all
GO:0008608	NUFIP1	Gene	all
GO:0008608	RACGAP1	Gene	all
GO:0008608	SGO2	Gene	all
GO:0008608	SGOL1	Gene	all
GO:0008608	TTK	Gene	all
GO:0008608	Q96GD4	Protein	all
GO:0008608	GO:0005515	Signif. GO terms	all
GO:0008608	GO:0005829	Signif. GO terms	all
GO:0008608	GO:0005634	Signif. GO terms	all
GO:0008608	GO:0005654	Signif. GO terms	all
GO:0008608	GO:0007049	Signif. GO terms	all
GO:0008608	GO:0051301	Signif. GO terms	all
GO:0008608	GO:0005694	Signif. GO terms	all
GO:0008608	GO:0000775	Signif. GO terms	all
GO:0008608	GO:0000776	Signif. GO terms	all
GO:0008608	GO:0034501	Signif. GO terms	all
GO:0008608	GO:0008608	Signif. GO terms	all
GO:0008608	GO:0007059	Signif. GO terms	all
GO:0008608	GO:0000777	Signif. GO terms	all
GO:0045787	CCNB1	Gene	all
GO:0045787	FOSL1	Gene	all
GO:0045787	HCFC1	Gene	all
GO:0045787	NR4A3	Gene	all
GO:0045787	A0A024R168	Protein	all
GO:0045787	P42226	Prot. 1D.N.	all
GO:0045787	A8K4S9	Prot. 1D.N.	all
GO:0045787	B4DQB3	Prot. 1D.N.	all
GO:0045787	A6NEM2	Protein	all
GO:0045787	Q13049	Protein	all
GO:0045787	A0A024R6T5	Prot. 1D.N.	all
GO:0045787	Q9H8T0	Prot. 1D.N.	all
GO:0045787	A0A024R6S6	Prot. 1D.N.	all
GO:0045787	E7EPP6	Protein	all
GO:0045787	B2R5U3	Prot. 1D.N.	all
GO:0045787	Q9H4M9	Prot. 1D.N.	all
GO:0045787	A0A024R571	Prot. 1D.N.	all
GO:0045787	P49354	Prot. 1D.N.	all
GO:0045787	A0AVT1	Protein	all
GO:0045787	P53609	Protein	all
GO:0045787	GO:0016740	Signif. GO terms	all
GO:0045787	GO:0046872	Signif. GO terms	all
GO:0045787	GO:0008284	Signif. GO terms	all
GO:0045787	GO:0008270	Signif. GO terms	all
GO:0045787	GO:0045787	Signif. GO terms	all
GO:0045787	GO:0034097	Signif. GO terms	all
GO:0045132	NCAPH	Gene	all
GO:0045132	NUF2	Gene	all
GO:0045132	SGOL1	Gene	all
GO:0045132	Q99459	Protein	all
GO:0045132	G4XH65	Prot. 1D.N.	all
GO:0045132	P03372	Prot. 1D.N.	all
GO:0045132	Q9UBT1	Prot. 1D.N.	all
GO:0045132	A8KAF4	Prot. 1D.N.	all
GO:0045132	H0Y4W6	Prot. 1D.N.	all
GO:0045132	A0A125SXW3	Prot. 1D.N.	all
GO:0045132	F1D8N3	Prot. 1D.N.	all
GO:0045132	Q92731	Prot. 1D.N.	all
GO:0045132	Q0PTK2	Prot. 1D.N.	all
GO:0045132	Q7LCB3	Prot. 1D.N.	all
GO:0045132	A0A087WVR4	Prot. 1D.N.	all
GO:0045132	P01106	Prot. 1D.N.	all
GO:0045132	P49116	Prot. 1D.N.	all
GO:0045132	F2YGU2	Prot. 1D.N.	all
GO:0045132	O95863	Prot. 1D.N.	all
GO:0045132	A0A0U3FYV6	Prot. 1D.N.	all
GO:0045132	P48431	Prot. 1D.N.	all
GO:0045132	O95365	Protein	all
GO:0045132	O95347	Protein	all
GO:0045132	GO:0005515	Signif. GO terms	all
GO:0045132	GO:0005634	Signif. GO terms	all
GO:0045132	GO:0045132	Signif. GO terms	all
GO:0051304	NCAPD2	Gene	all
GO:0051304	TTK	Gene	all
GO:0051304	P38398	Prot. 1D.N.	all
GO:0051304	A0A024R1V0	Prot. 1D.N.	all
GO:0051304	B7Z5C6	Prot. 1D.N.	all
GO:0051304	P16220	Prot. 1D.N.	all
GO:0051304	Q53X93	Prot. 1D.N.	all
GO:0051304	Q5U0J5	Prot. 1D.N.	all
GO:0051304	F1D8N3	Prot. 1D.N.	all
GO:0051304	Q92731	Prot. 1D.N.	all
GO:0051304	Q0PTK2	Prot. 1D.N.	all
GO:0051304	Q7LCB3	Prot. 1D.N.	all
GO:0051304	P25791	Prot. 1D.N.	all
GO:0051304	A0A087WVR4	Prot. 1D.N.	all
GO:0051304	P01106	Prot. 1D.N.	all
GO:0051304	K7PPA8	Prot. 1D.N.	all
GO:0051304	P04637	Prot. 1D.N.	all
GO:0051304	Q53GA5	Prot. 1D.N.	all
GO:0051304	H2EHT1	Prot. 1D.N.	all
GO:0051304	A0A087X1Q1	Prot. 1D.N.	all
GO:0051304	A0A087WXZ1	Prot. 1D.N.	all
GO:0051304	A0A087WT22	Prot. 1D.N.	all
GO:0051304	A0A024R8M9	Protein	all
GO:0051304	GO:0005634	Signif. GO terms	all
GO:0051304	GO:0005737	Signif. GO terms	all
GO:0051304	GO:0051304	Signif. GO terms	all
GO:0061640	GRAMD1B	Gene	all
GO:0061640	NIBAN2	Gene	all
GO:0061640	PPP3CA	Gene	all
GO:0061640	PRAME	Gene	all
GO:0061640	SEPTIN9	Gene	all
GO:0061640	A8K8J9	Protein	all
GO:0061640	P42025	Protein	all
GO:0061640	O75935	Protein	all
GO:0061640	GO:0005515	Signif. GO terms	all
GO:0061640	GO:0000166	Signif. GO terms	all
GO:0061640	GO:0005737	Signif. GO terms	all
GO:0061640	GO:0015629	Signif. GO terms	all
GO:0061640	GO:0005856	Signif. GO terms	all
GO:0061640	GO:0045296	Signif. GO terms	all
GO:0061640	GO:0003924	Signif. GO terms	all
GO:0061640	GO:0005525	Signif. GO terms	all
GO:0061640	GO:0007049	Signif. GO terms	all
GO:0061640	GO:0034613	Signif. GO terms	all
GO:0061640	GO:0051301	Signif. GO terms	all
GO:0061640	GO:0005874	Signif. GO terms	all
GO:0061640	GO:0015630	Signif. GO terms	all
GO:0061640	GO:0048471	Signif. GO terms	all
GO:0061640	GO:0001725	Signif. GO terms	all
GO:0061640	GO:0032153	Signif. GO terms	all
GO:0061640	GO:0060090	Signif. GO terms	all
GO:0061640	GO:0061640	Signif. GO terms	all
GO:0051983	AURKB	Gene	all
GO:0051983	MKI67	Gene	all
GO:0051983	B4DJ36	Prot. 1D.N.	all
GO:0051983	O60381	Prot. 1D.N.	all
GO:0051983	A0A024R722	Prot. 1D.N.	all
GO:0051983	A0A087WVR4	Prot. 1D.N.	all
GO:0051983	P01106	Prot. 1D.N.	all
GO:0051983	Q96GD4	Protein	all
GO:0051983	P46013	Protein	all
GO:0051983	P11387	Prot. 1D.N.	all
GO:0051983	Q9BVT2	Prot. 1D.N.	all
GO:0051983	O43683	Prot. 1D.N.	all
GO:0051983	P27635	Prot. 1D.N.	all
GO:0051983	A0A087WV22	Prot. 1D.N.	all
GO:0051983	X5D2T3	Prot. 1D.N.	all
GO:0051983	A0A024QZJ8	Protein	all
GO:0051983	Q9H4M7	Prot. 1D.N.	all
GO:0051983	GO:0005515	Signif. GO terms	all
GO:0051983	GO:0005634	Signif. GO terms	all
GO:0051983	GO:0005524	Signif. GO terms	all
GO:0051983	GO:0000166	Signif. GO terms	all
GO:0051983	GO:0005654	Signif. GO terms	all
GO:0051983	GO:0007049	Signif. GO terms	all
GO:0051983	GO:0005694	Signif. GO terms	all
GO:0051983	GO:0008283	Signif. GO terms	all
GO:0051983	GO:0051983	Signif. GO terms	all
GO:0051640	A0A024R1N1	Prot. 1D.N.	all
GO:0051640	P35579	Prot. 1D.N.	all
GO:0051640	P21333	Prot. 1D.N.	all
GO:0051640	Q60FE5	Prot. 1D.N.	all
GO:0051640	Q6NXF2	Prot. 1D.N.	all
GO:0051640	G3V3A4	Protein	all
GO:0051640	Q13573	Prot. 1D.N.	all
GO:0051640	Q08379	Protein	all
GO:0051640	Q14192	Protein	all
GO:0051640	Q2XQU9	Prot. 1D.N.	all
GO:0051640	Q6I9R8	Prot. 1D.N.	all
GO:0051640	A0A024R8H5	Protein	all
GO:0051640	P62140	Prot. 1D.N.	all
GO:0051640	V9HW04	Prot. 1D.N.	all
GO:0051640	P36873	Prot. 1D.N.	all
GO:0051640	A0A024RBP2	Prot. 1D.N.	all
GO:0051640	Q14258	Protein	all
GO:0051640	Q8N3V7	Protein	all
GO:0051640	A4D0V4	Prot. 1D.N.	all
GO:0051640	P47755	Prot. 1D.N.	all
GO:0051640	O75031	Prot. 1D.N.	all
GO:0051640	Q6IAT7	Prot. 1D.N.	all
GO:0051640	Q9H0I2	Prot. 1D.N.	all
GO:0051640	Q16643	Prot. 1D.N.	all
GO:0051640	Q8IVT2	Protein	all
GO:0051640	GO:0051640	Signif. GO terms	all
GO:0051225	FBXO5	Gene	all
GO:0051225	KIF11	Gene	all
GO:0051225	P52732	Protein	all
GO:0051225	Q08379	Protein	all
GO:0051225	A0A024RC33	Protein	all
GO:0051225	P11142	Prot. 1D.N.	all
GO:0051225	Q53HF2	Prot. 1D.N.	all
GO:0051225	V9HW22	Prot. 1D.N.	all
GO:0051225	B3KVT0	Prot. 1D.N.	all
GO:0051225	F8W1G2	Prot. 1D.N.	all
GO:0051225	Q3T1B0	Prot. 1D.N.	all
GO:0051225	Q9H6Z9	Prot. 1D.N.	all
GO:0051225	Q96CW5	Protein	all
GO:0051225	Q68CZ6	Protein	all
GO:0051225	Q96CS2	Protein	all
GO:0051225	H3BP16	Prot. 1D.N.	all
GO:0051225	O94927	Protein	all
GO:0051225	GO:0005515	Signif. GO terms	all
GO:0051225	GO:0005829	Signif. GO terms	all
GO:0051225	GO:0005737	Signif. GO terms	all
GO:0051225	GO:0005856	Signif. GO terms	all
GO:0051225	GO:0007049	Signif. GO terms	all
GO:0051225	GO:0005815	Signif. GO terms	all
GO:0051225	GO:0051301	Signif. GO terms	all
GO:0051225	GO:0005874	Signif. GO terms	all
GO:0051225	GO:0051225	Signif. GO terms	all
GO:0071459	AURKA	Gene	all
GO:0071459	CENPA	Gene	all
GO:0071459	CKS2	Gene	all
GO:0071459	DEPDC1B	Gene	all
GO:0071459	GPSM2	Gene	all
GO:0071459	KIF14	Gene	all
GO:0071459	MCM5	Gene	all
GO:0071459	NUFIP1	Gene	all
GO:0071459	TTK	Gene	all
GO:0071459	P49711	Protein	all
GO:0071459	F1D8N3	Prot. 1D.N.	all
GO:0071459	Q92731	Prot. 1D.N.	all
GO:0071459	Q0PTK2	Prot. 1D.N.	all
GO:0071459	Q7LCB3	Prot. 1D.N.	all
GO:0071459	Q6P3U7	Prot. 1D.N.	all
GO:0071459	P19793	Prot. 1D.N.	all
GO:0071459	F1D8Q5	Prot. 1D.N.	all
GO:0071459	P84022	Prot. 1D.N.	all
GO:0071459	A0A024R5Z3	Prot. 1D.N.	all
GO:0071459	Q9P0T0	Prot. 1D.N.	all
GO:0071459	Q01664	Prot. 1D.N.	all
GO:0071459	P67809	Prot. 1D.N.	all
GO:0071459	P25490	Prot. 1D.N.	all
GO:0071459	Q86T24	Protein	all
GO:0071459	GO:0005515	Signif. GO terms	all
GO:0071459	GO:0071459	Signif. GO terms	all
GO:0000281	ANLN	Gene	all
GO:0000281	CENPA	Gene	all
GO:0000281	CEP55	Gene	all
GO:0000281	CIT	Gene	all
GO:0000281	CKAP2	Gene	all
GO:0000281	ESPL1	Gene	all
GO:0000281	INCENP	Gene	all
GO:0000281	KIF20A	Gene	all
GO:0000281	RACGAP1	Gene	all
GO:0000281	F1D8N3	Prot. 1D.N.	all
GO:0000281	Q92731	Prot. 1D.N.	all
GO:0000281	Q0PTK2	Prot. 1D.N.	all
GO:0000281	Q7LCB3	Prot. 1D.N.	all
GO:0000281	A0A087WXZ1	Prot. 1D.N.	all
GO:0000281	A0A087WT22	Prot. 1D.N.	all
GO:0000281	P36405	Protein	all
GO:0000281	A0A024R0I3	Protein	all
GO:0000281	Q13464	Protein	all
GO:0000281	A0A024RD83	Protein	all
GO:0000281	Q9H444	Protein	all
GO:0000281	GO:0005515	Signif. GO terms	all
GO:0000281	GO:0005829	Signif. GO terms	all
GO:0000281	GO:0000166	Signif. GO terms	all
GO:0000281	GO:0005737	Signif. GO terms	all
GO:0000281	GO:0030496	Signif. GO terms	all
GO:0000281	GO:0000281	Signif. GO terms	all
GO:0070507	KIF18A	Gene	all
GO:0070507	Q8NI77	Protein	all
GO:0070507	A0A024RB12	Protein	all
GO:0070507	P49841	Protein	all
GO:0070507	P62140	Prot. 1D.N.	all
GO:0070507	V9HW04	Prot. 1D.N.	all
GO:0070507	A0A140VJS9	Prot. 1D.N.	all
GO:0070507	P62136	Prot. 1D.N.	all
GO:0070507	Q13464	Protein	all
GO:0070507	P36873	Prot. 1D.N.	all
GO:0070507	A0A024RBP2	Prot. 1D.N.	all
GO:0070507	Q8TD16	Protein	all
GO:0070507	A0A024R9Y0	Protein	all
GO:0070507	P54646	Protein	all
GO:0070507	A0A024QZ70	Protein	all
GO:0070507	GO:0005515	Signif. GO terms	all
GO:0070507	GO:0005829	Signif. GO terms	all
GO:0070507	GO:0005524	Signif. GO terms	all
GO:0070507	GO:0000166	Signif. GO terms	all
GO:0070507	GO:0016301	Signif. GO terms	all
GO:0070507	GO:0016310	Signif. GO terms	all
GO:0070507	GO:0016740	Signif. GO terms	all
GO:0070507	GO:0005737	Signif. GO terms	all
GO:0070507	GO:0005623	Signif. GO terms	all
GO:0070507	GO:0015630	Signif. GO terms	all
GO:0070507	GO:0070507	Signif. GO terms	all
GO:0030071	CDC6	Gene	all
GO:0030071	UBE2C	Gene	all
GO:0030071	B4DJ36	Prot. 1D.N.	all
GO:0030071	O60381	Prot. 1D.N.	all
GO:0030071	A0A024R722	Prot. 1D.N.	all
GO:0030071	A0A087WVR4	Prot. 1D.N.	all
GO:0030071	P01106	Prot. 1D.N.	all
GO:0030071	P49116	Prot. 1D.N.	all
GO:0030071	F2YGU2	Prot. 1D.N.	all
GO:0030071	Q04206	Prot. 1D.N.	all
GO:0030071	A0A087X0W8	Prot. 1D.N.	all
GO:0030071	P84022	Prot. 1D.N.	all
GO:0030071	A0A024R5Z3	Prot. 1D.N.	all
GO:0030071	Q9P0T0	Prot. 1D.N.	all
GO:0030071	O00762	Protein	all
GO:0030071	Q9H4M7	Prot. 1D.N.	all
GO:0030071	Q9BVS4	Protein	all
GO:0030071	GO:0005515	Signif. GO terms	all
GO:0030071	GO:0005829	Signif. GO terms	all
GO:0030071	GO:0005634	Signif. GO terms	all
GO:0030071	GO:0005524	Signif. GO terms	all
GO:0030071	GO:0000166	Signif. GO terms	all
GO:0030071	GO:0016740	Signif. GO terms	all
GO:0030071	GO:0005654	Signif. GO terms	all
GO:0030071	GO:0007049	Signif. GO terms	all
GO:0030071	GO:0030071	Signif. GO terms	all
GO:0007091	TACC3	Gene	all
GO:0007091	P38398	Prot. 1D.N.	all
GO:0007091	A0A024R1V0	Prot. 1D.N.	all
GO:0007091	F1D8N3	Prot. 1D.N.	all
GO:0007091	Q92731	Prot. 1D.N.	all
GO:0007091	Q0PTK2	Prot. 1D.N.	all
GO:0007091	Q7LCB3	Prot. 1D.N.	all
GO:0007091	Q00613	Prot. 1D.N.	all
GO:0007091	Q01196	Prot. 1D.N.	all
GO:0007091	Q15796	Prot. 1D.N.	all
GO:0007091	Q53XR6	Prot. 1D.N.	all
GO:0007091	B7Z5N5	Protein	all
GO:0007091	P84022	Prot. 1D.N.	all
GO:0007091	A0A024R5Z3	Prot. 1D.N.	all
GO:0007091	Q9P0T0	Prot. 1D.N.	all
GO:0007091	Q9H3D4	Prot. 1D.N.	all
GO:0007091	A0A0S2Z4N6	Prot. 1D.N.	all
GO:0007091	A0A141PNN3	Prot. 1D.N.	all
GO:0007091	A0A0S2Z4N5	Prot. 1D.N.	all
GO:0007091	A0A024RDZ2	Prot. 1D.N.	all
GO:0007091	Q13042	Protein	all
GO:0007091	B2RCW0	Prot. 1D.N.	all
GO:0007091	GO:0005515	Signif. GO terms	all
GO:0007091	GO:0005829	Signif. GO terms	all
GO:0007091	GO:0005737	Signif. GO terms	all
GO:0007091	GO:0007091	Signif. GO terms	all
GO:0010965	P38398	Prot. 1D.N.	all
GO:0010965	A0A024R1V0	Prot. 1D.N.	all
GO:0010965	A0A087WVR4	Prot. 1D.N.	all
GO:0010965	P01106	Prot. 1D.N.	all
GO:0010965	P49736	Prot. 1D.N.	all
GO:0010965	P02545	Protein	all
GO:0010965	P04629	Prot. 1D.N.	all
GO:0010965	X5DR71	Prot. 1D.N.	all
GO:0010965	B4DV51	Protein	all
GO:0010965	O75530	Prot. 1D.N.	all
GO:0010965	E9PJK2	Protein	all
GO:0010965	P26368	Protein	all
GO:0010965	P68431	Prot. 1D.N.	all
GO:0010965	P12270	Protein	all
GO:0010965	Q9H4M7	Prot. 1D.N.	all
GO:0010965	B3KX19	Prot. 1D.N.	all
GO:0010965	Q15029	Protein	all
GO:0010965	P49790	Protein	all
GO:0010965	Q13489	Prot. 1D.N.	all
GO:0010965	Q14999	Prot. 1D.N.	all
GO:0010965	Q9NRC8	Prot. 1D.N.	all
GO:0010965	O75147	Prot. 1D.N.	all
GO:0010965	Q9H8B3	Prot. 1D.N.	all
GO:0010965	Q92621	Protein	all
GO:0010965	GO:0005515	Signif. GO terms	all
GO:0010965	GO:0010965	Signif. GO terms	all
GO:0032886	MACF1	Gene	all
GO:0032886	Q6NT76	Prot. 1D.N.	all
GO:0032886	D3DSU2	Prot. 1D.N.	all
GO:0032886	A0A087WVR4	Prot. 1D.N.	all
GO:0032886	P01106	Prot. 1D.N.	all
GO:0032886	Q04864	Prot. 1D.N.	all
GO:0032886	B3KVA4	Prot. 1D.N.	all
GO:0032886	P15884	Prot. 1D.N.	all
GO:0032886	E9PH57	Prot. 1D.N.	all
GO:0032886	H3BTP3	Prot. 1D.N.	all
GO:0032886	A0A1B0GVR6	Prot. 1D.N.	all
GO:0032886	A0A1B0GWD5	Prot. 1D.N.	all
GO:0032886	A0A1B0GW91	Prot. 1D.N.	all
GO:0032886	H3BPJ7	Prot. 1D.N.	all
GO:0032886	A0A024R2C0	Prot. 1D.N.	all
GO:0032886	Q13263	Protein	all
GO:0032886	C4P096	Prot. 1D.N.	all
GO:0032886	C4P098	Prot. 1D.N.	all
GO:0032886	C4P094	Prot. 1D.N.	all
GO:0032886	C4P0A4	Prot. 1D.N.	all
GO:0032886	P49841	Protein	all
GO:0032886	Q9Y316	Protein	all
GO:0032886	GO:0005515	Signif. GO terms	all
GO:0032886	GO:0005829	Signif. GO terms	all
GO:0032886	GO:0005634	Signif. GO terms	all
GO:0032886	GO:0032886	Signif. GO terms	all
GO:0034501	AURKB	Gene	all
GO:0034501	CDC2	Gene	all
GO:0034501	CENPA	Gene	all
GO:0034501	KIF14	Gene	all
GO:0034501	KNL1	Gene	all
GO:0034501	NDC80	Gene	all
GO:0034501	NUF2	Gene	all
GO:0034501	NUFIP1	Gene	all
GO:0034501	TTK	Gene	all
GO:0034501	Q96GD4	Protein	all
GO:0034501	A0A024QZJ8	Protein	all
GO:0034501	O43264	Protein	all
GO:0034501	Q96JM3	Protein	all
GO:0034501	GO:0005515	Signif. GO terms	all
GO:0034501	GO:0005829	Signif. GO terms	all
GO:0034501	GO:0005634	Signif. GO terms	all
GO:0034501	GO:0005654	Signif. GO terms	all
GO:0034501	GO:0016604	Signif. GO terms	all
GO:0034501	GO:0007049	Signif. GO terms	all
GO:0034501	GO:0051301	Signif. GO terms	all
GO:0034501	GO:0005694	Signif. GO terms	all
GO:0034501	GO:0000775	Signif. GO terms	all
GO:0034501	GO:0000776	Signif. GO terms	all
GO:0034501	GO:0034501	Signif. GO terms	all
GO:0034501	GO:0008608	Signif. GO terms	all
GO:0034501	GO:0000777	Signif. GO terms	all
GO:0033045	RMI2	Gene	all
GO:0033045	P38398	Prot. 1D.N.	all
GO:0033045	A0A024R1V0	Prot. 1D.N.	all
GO:0033045	Q96E14	Protein	all
GO:0033045	Q9H9A7	Protein	all
GO:0033045	P54132	Prot. 1D.N.	all
GO:0033045	H0YNU5	Prot. 1D.N.	all
GO:0033045	B7ZKN7	Prot. 1D.N.	all
GO:0033045	A0A024R2G2	Prot. 1D.N.	all
GO:0033045	Q9BXW9	Prot. 1D.N.	all
GO:0033045	Q13472	Prot. 1D.N.	all
GO:0033045	B4DSJ0	Prot. 1D.N.	all
GO:0033045	Q9H4M7	Prot. 1D.N.	all
GO:0033045	B2R4R0	Prot. 1D.N.	all
GO:0033045	P62805	Protein	all
GO:0033045	Q8IYD8	Prot. 1D.N.	all
GO:0033045	GO:0005515	Signif. GO terms	all
GO:0033045	GO:0005829	Signif. GO terms	all
GO:0033045	GO:0005634	Signif. GO terms	all
GO:0033045	GO:0005654	Signif. GO terms	all
GO:0033045	GO:0003677	Signif. GO terms	all
GO:0033045	GO:0006281	Signif. GO terms	all
GO:0033045	GO:1901796	Signif. GO terms	all
GO:0033045	GO:0016607	Signif. GO terms	all
GO:0033045	GO:0006260	Signif. GO terms	all
GO:0033045	GO:0033045	Signif. GO terms	all
GO:0051653	ASPM	Gene	all
GO:0051653	P07199	Prot. 1D.N.	all
GO:0051653	A0A087WVR4	Prot. 1D.N.	all
GO:0051653	P01106	Prot. 1D.N.	all
GO:0051653	K7PPA8	Prot. 1D.N.	all
GO:0051653	P04637	Prot. 1D.N.	all
GO:0051653	Q53GA5	Prot. 1D.N.	all
GO:0051653	H2EHT1	Prot. 1D.N.	all
GO:0051653	A0A087X1Q1	Prot. 1D.N.	all
GO:0051653	A0A087WXZ1	Prot. 1D.N.	all
GO:0051653	A0A087WT22	Prot. 1D.N.	all
GO:0051653	Q9H3D4	Prot. 1D.N.	all
GO:0051653	C9D7D0	Prot. 1D.N.	all
GO:0051653	B7Z8X6	Prot. 1D.N.	all
GO:0051653	A0A0S2Z4N6	Prot. 1D.N.	all
GO:0051653	A0A141PNN3	Prot. 1D.N.	all
GO:0051653	A0A141PNN4	Prot. 1D.N.	all
GO:0051653	A0A0S2Z4N5	Prot. 1D.N.	all
GO:0051653	O15350	Prot. 1D.N.	all
GO:0051653	A0A0C4DFW9	Prot. 1D.N.	all
GO:0051653	A0A024R4C3	Prot. 1D.N.	all
GO:0051653	Q8IZT6	Prot. 1D.N.	all
GO:0051653	GO:0005515	Signif. GO terms	all
GO:0051653	GO:0005634	Signif. GO terms	all
GO:0051653	GO:0005737	Signif. GO terms	all
GO:0051653	GO:0051653	Signif. GO terms	all
GO:0051307	ANLN	Gene	all
GO:0051307	BUB1B	Gene	all
GO:0051307	CCNF	Gene	all
GO:0051307	ESPL1	Gene	all
GO:0051307	KIF15	Gene	all
GO:0051307	KIF18B	Gene	all
GO:0051307	MAP2K6	Gene	all
GO:0051307	NPAT	Gene	all
GO:0051307	F1D8N3	Prot. 1D.N.	all
GO:0051307	Q92731	Prot. 1D.N.	all
GO:0051307	Q0PTK2	Prot. 1D.N.	all
GO:0051307	Q7LCB3	Prot. 1D.N.	all
GO:0051307	P05412	Protein	all
GO:0051307	A0A087WVR4	Prot. 1D.N.	all
GO:0051307	P01106	Prot. 1D.N.	all
GO:0051307	P84022	Prot. 1D.N.	all
GO:0051307	A0A024R5Z3	Prot. 1D.N.	all
GO:0051307	P08047	Prot. 1D.N.	all
GO:0051307	K7PPA8	Prot. 1D.N.	all
GO:0051307	P04637	Prot. 1D.N.	all
GO:0051307	Q53GA5	Prot. 1D.N.	all
GO:0051307	H2EHT1	Prot. 1D.N.	all
GO:0051307	A0A087X1Q1	Prot. 1D.N.	all
GO:0051307	A0A087WXZ1	Prot. 1D.N.	all
GO:0051307	A0A087WT22	Prot. 1D.N.	all
GO:0051307	GO:0051307	Signif. GO terms	all
GO:0051302	KIF18B	Gene	all
GO:0051302	A0A087WVR4	Prot. 1D.N.	all
GO:0051302	P01106	Prot. 1D.N.	all
GO:0051302	Q86Y91	Prot. 1D.N.	all
GO:0051302	Q99828	Prot. 1D.N.	all
GO:0051302	GO:0005515	Signif. GO terms	all
GO:0051302	GO:0005829	Signif. GO terms	all
GO:0051302	GO:0005634	Signif. GO terms	all
GO:0051302	GO:0005524	Signif. GO terms	all
GO:0051302	GO:0000166	Signif. GO terms	all
GO:0051302	GO:0016887	Signif. GO terms	all
GO:0051302	GO:0005737	Signif. GO terms	all
GO:0051302	GO:0005856	Signif. GO terms	all
GO:0051302	GO:0005654	Signif. GO terms	all
GO:0051302	GO:0016604	Signif. GO terms	all
GO:0051302	GO:0007049	Signif. GO terms	all
GO:0051302	GO:0051301	Signif. GO terms	all
GO:0051302	GO:0005874	Signif. GO terms	all
GO:0051302	GO:0000278	Signif. GO terms	all
GO:0051302	GO:0008017	Signif. GO terms	all
GO:0051302	GO:0003774	Signif. GO terms	all
GO:0051302	GO:0005871	Signif. GO terms	all
GO:0051302	GO:0007018	Signif. GO terms	all
GO:0051302	GO:0003777	Signif. GO terms	all
GO:0051302	GO:0008574	Signif. GO terms	all
GO:0051302	GO:0051302	Signif. GO terms	all
GO:0007143	NCAPH	Gene	all
GO:0007143	TOP2A	Gene	all
GO:0007143	P15822	Prot. 1D.N.	all
GO:0007143	A0A024R1M5	Prot. 1D.N.	all
GO:0007143	Q9HBE1	Prot. 1D.N.	all
GO:0007143	A0A024R1F8	Prot. 1D.N.	all
GO:0007143	A0A024R1H7	Prot. 1D.N.	all
GO:0007143	Q15796	Prot. 1D.N.	all
GO:0007143	Q53XR6	Prot. 1D.N.	all
GO:0007143	B7Z5N5	Protein	all
GO:0007143	A0A0U3FYV6	Prot. 1D.N.	all
GO:0007143	P48431	Prot. 1D.N.	all
GO:0007143	A0A024RBU4	Prot. 1D.N.	all
GO:0007143	O96006	Prot. 1D.N.	all
GO:0007143	B2R5T5	Prot. 1D.N.	all
GO:0007143	P10644	Protein	all
GO:0007143	P17612	Protein	all
GO:0007143	Q15717	Protein	all
GO:0007143	A0A024R712	Prot. 1D.N.	all
GO:0007143	B3KY43	Prot. 1D.N.	all
GO:0007143	GO:0005515	Signif. GO terms	all
GO:0007143	GO:0005829	Signif. GO terms	all
GO:0007143	GO:0000166	Signif. GO terms	all
GO:0007143	GO:0005737	Signif. GO terms	all
GO:0007143	GO:0032991	Signif. GO terms	all
GO:0007143	GO:0007143	Signif. GO terms	all
GO:0022414	P50548	Prot. 1D.N.	all
GO:0022414	A0A024R0L4	Prot. 1D.N.	all
GO:0022414	A0A024R1N1	Prot. 1D.N.	all
GO:0022414	P35579	Prot. 1D.N.	all
GO:0022414	P21333	Prot. 1D.N.	all
GO:0022414	Q60FE5	Prot. 1D.N.	all
GO:0022414	Q6NXF2	Prot. 1D.N.	all
GO:0022414	P11021	Prot. 1D.N.	all
GO:0022414	V9HWB4	Prot. 1D.N.	all
GO:0022414	P78317	Prot. 1D.N.	all
GO:0022414	P0CG48	Prot. 1D.N.	all
GO:0022414	Q13509	Prot. 1D.N.	all
GO:0022414	Q53G92	Prot. 1D.N.	all
GO:0022414	Q71U36	Prot. 1D.N.	all
GO:0022414	P14866	Prot. 1D.N.	all
GO:0022414	Q6NTA2	Prot. 1D.N.	all
GO:0022414	Q14258	Protein	all
GO:0022414	Q13291	Prot. 1D.N.	all
GO:0022414	Q15717	Protein	all
GO:0022414	P68366	Prot. 1D.N.	all
GO:0022414	Q9H6X2	Protein	all
GO:0022414	Q6SPF0	Prot. 1D.N.	all
GO:0022414	Q14627	Prot. 1D.N.	all
GO:0022414	GO:0005515	Signif. GO terms	all
GO:0022414	A5A3E0	Prot. 1D.N.	all
GO:0022414	GO:0022414	Signif. GO terms	all
GO:0015630	AURKA	Gene	all
GO:0015630	C18orf24	Gene	all
GO:0015630	CDC42EP4	Gene	all
GO:0015630	CKAP2	Gene	all
GO:0015630	FAM83D	Gene	all
GO:0015630	GAS2L3	Gene	all
GO:0015630	KIF18A	Gene	all
GO:0015630	PSRC1	Gene	all
GO:0015630	SEPTIN9	Gene	all
GO:0015630	TPX2	Gene	all
GO:0015630	TUBA1C	Gene	all
GO:0015630	Q8NI77	Protein	all
GO:0015630	P50570	Protein	all
GO:0015630	P36405	Protein	all
GO:0015630	P41743	Protein	all
GO:0015630	A0A024RC33	Protein	all
GO:0015630	A6NFV8	Protein	all
GO:0015630	P36404	Protein	all
GO:0015630	Q92845	Protein	all
GO:0015630	E9PES4	Protein	all
GO:0015630	A0A024R9Y0	Protein	all
GO:0015630	O75592	Prot. 1D.N.	all
GO:0015630	Q8IX90	Prot. 1D.N.	all
GO:0015630	Q9P270	Protein	all
GO:0015630	A0A024QZ70	Protein	all
GO:0015630	GO:0015630	Signif. GO terms	all
GO:0000775	AURKB	Gene	all
GO:0000775	BIRC5	Gene	all
GO:0000775	BUB1B	Gene	all
GO:0000775	CDCA8	Gene	all
GO:0000775	CENPA	Gene	all
GO:0000775	INCENP	Gene	all
GO:0000775	KNL1	Gene	all
GO:0000775	KNSTRN	Gene	all
GO:0000775	NDC80	Gene	all
GO:0000775	NDE1	Gene	all
GO:0000775	NUF2	Gene	all
GO:0000775	SGO2	Gene	all
GO:0000775	SGOL1	Gene	all
GO:0000775	SPC25	Gene	all
GO:0000775	P49711	Protein	all
GO:0000775	O60566	Protein	all
GO:0000775	Q96GD4	Protein	all
GO:0000775	Q9UQE7	Protein	all
GO:0000775	Q8NBT2	Protein	all
GO:0000775	O43683	Prot. 1D.N.	all
GO:0000775	A6NNK5	Protein	all
GO:0000775	G8JLG1	Protein	all
GO:0000775	O43264	Protein	all
GO:0000775	Q8IX90	Prot. 1D.N.	all
GO:0000775	O75935	Protein	all
GO:0000775	GO:0000775	Signif. GO terms	all
GO:0000776	AURKB	Gene	all
GO:0000776	BIRC5	Gene	all
GO:0000776	BUB1B	Gene	all
GO:0000776	CENPA	Gene	all
GO:0000776	INCENP	Gene	all
GO:0000776	KIF18A	Gene	all
GO:0000776	KNL1	Gene	all
GO:0000776	KNSTRN	Gene	all
GO:0000776	NDC80	Gene	all
GO:0000776	NDE1	Gene	all
GO:0000776	NUF2	Gene	all
GO:0000776	SGO2	Gene	all
GO:0000776	SGOL1	Gene	all
GO:0000776	SPC25	Gene	all
GO:0000776	TTK	Gene	all
GO:0000776	O60566	Protein	all
GO:0000776	Q96GD4	Protein	all
GO:0000776	Q6P1K2	Protein	all
GO:0000776	Q8NBT2	Protein	all
GO:0000776	O43683	Prot. 1D.N.	all
GO:0000776	A6NNK5	Protein	all
GO:0000776	Q96EE3	Protein	all
GO:0000776	O43264	Protein	all
GO:0000776	A8K8J9	Protein	all
GO:0000776	Q8IX90	Prot. 1D.N.	all
GO:0000776	GO:0000776	Signif. GO terms	all
GO:0000779	AURKB	Gene	all
GO:0000779	NCAPD2	Gene	all
GO:0000779	SGOL1	Gene	all
GO:0000779	P38398	Prot. 1D.N.	all
GO:0000779	A0A024R1V0	Prot. 1D.N.	all
GO:0000779	P17676	Protein	all
GO:0000779	A0A087WVR4	Prot. 1D.N.	all
GO:0000779	P01106	Prot. 1D.N.	all
GO:0000779	A0A024RDJ4	Prot. 1D.N.	all
GO:0000779	P19838	Prot. 1D.N.	all
GO:0000779	Q58EY4	Prot. 1D.N.	all
GO:0000779	Q92922	Prot. 1D.N.	all
GO:0000779	K7PPA8	Prot. 1D.N.	all
GO:0000779	P04637	Prot. 1D.N.	all
GO:0000779	Q53GA5	Prot. 1D.N.	all
GO:0000779	H2EHT1	Prot. 1D.N.	all
GO:0000779	A0A087X1Q1	Prot. 1D.N.	all
GO:0000779	A0A087WXZ1	Prot. 1D.N.	all
GO:0000779	A0A087WT22	Prot. 1D.N.	all
GO:0000779	Q96GD4	Protein	all
GO:0000779	GO:0005515	Signif. GO terms	all
GO:0000779	GO:0005634	Signif. GO terms	all
GO:0000779	GO:0005737	Signif. GO terms	all
GO:0000779	GO:0005654	Signif. GO terms	all
GO:0000779	GO:0019900	Signif. GO terms	all
GO:0000779	GO:0000779	Signif. GO terms	all
GO:0072686	AURKA	Gene	all
GO:0072686	C18orf24	Gene	all
GO:0072686	CDC2	Gene	all
GO:0072686	CDC7	Gene	all
GO:0072686	CKAP2L	Gene	all
GO:0072686	ESPL1	Gene	all
GO:0072686	FAM83D	Gene	all
GO:0072686	KIF11	Gene	all
GO:0072686	KIFC1	Gene	all
GO:0072686	KNSTRN	Gene	all
GO:0072686	RACGAP1	Gene	all
GO:0072686	TACC3	Gene	all
GO:0072686	TPX2	Gene	all
GO:0072686	O00311	Protein	all
GO:0072686	P52732	Protein	all
GO:0072686	Q9H4H8	Protein	all
GO:0072686	Q99569	Protein	all
GO:0072686	Q08379	Protein	all
GO:0072686	P60953	Protein	all
GO:0072686	A0A024QZJ8	Protein	all
GO:0072686	P12270	Protein	all
GO:0072686	Q92830	Prot. 1D.N.	all
GO:0072686	O75528	Protein	all
GO:0072686	Q8IX90	Prot. 1D.N.	all
GO:0072686	Q9ULM3	Protein	all
GO:0072686	GO:0072686	Signif. GO terms	all
GO:0000793	INCENP	Gene	all
GO:0000793	MKI67	Gene	all
GO:0000793	NCAPD2	Gene	all
GO:0000793	TOP2A	Gene	all
GO:0000793	P49711	Protein	all
GO:0000793	F1D8N3	Prot. 1D.N.	all
GO:0000793	Q92731	Prot. 1D.N.	all
GO:0000793	Q0PTK2	Prot. 1D.N.	all
GO:0000793	Q7LCB3	Prot. 1D.N.	all
GO:0000793	A0A087WVR4	Prot. 1D.N.	all
GO:0000793	P01106	Prot. 1D.N.	all
GO:0000793	P46013	Protein	all
GO:0000793	A0A024R1C2	Protein	all
GO:0000793	O95347	Protein	all
GO:0000793	E7ESI2	Protein	all
GO:0000793	O60264	Protein	all
GO:0000793	Q9H4M7	Prot. 1D.N.	all
GO:0000793	B2R4R0	Prot. 1D.N.	all
GO:0000793	P62805	Protein	all
GO:0000793	Q9UIG0	Protein	all
GO:0000793	B3KXD6	Protein	all
GO:0000793	Q96JM3	Protein	all
GO:0000793	GO:0005515	Signif. GO terms	all
GO:0000793	GO:0005634	Signif. GO terms	all
GO:0000793	GO:0005654	Signif. GO terms	all
GO:0000793	GO:0000793	Signif. GO terms	all
GO:0005874	ASPM	Gene	all
GO:0005874	AURKA	Gene	all
GO:0005874	CDK5RAP2	Gene	all
GO:0005874	GAS2L3	Gene	all
GO:0005874	KATNAL2	Gene	all
GO:0005874	KIF11	Gene	all
GO:0005874	KIF14	Gene	all
GO:0005874	KIF15	Gene	all
GO:0005874	KIF18A	Gene	all
GO:0005874	KIF18B	Gene	all
GO:0005874	KIFC1	Gene	all
GO:0005874	NDE1	Gene	all
GO:0005874	TUBA1C	Gene	all
GO:0005874	F5H5D3	Protein	all
GO:0005874	Q9NYZ3	Protein	all
GO:0005874	Q15058	Protein	all
GO:0005874	Q08379	Protein	all
GO:0005874	E9PES4	Protein	all
GO:0005874	A8K8J9	Protein	all
GO:0005874	Q13885	Protein	all
GO:0005874	O43896	Protein	all
GO:0005874	A0A024R9Y0	Protein	all
GO:0005874	P23258	Protein	all
GO:0005874	H3BP16	Prot. 1D.N.	all
GO:0005874	Q5BJF6	Prot. 1D.N.	all
GO:0005874	GO:0005874	Signif. GO terms	all
GO:0000777	BIRC5	Gene	all
GO:0000777	BUB1B	Gene	all
GO:0000777	C18orf24	Gene	all
GO:0000777	CENPA	Gene	all
GO:0000777	ERCC6L	Gene	all
GO:0000777	HJURP	Gene	all
GO:0000777	INCENP	Gene	all
GO:0000777	KNL1	Gene	all
GO:0000777	KNSTRN	Gene	all
GO:0000777	NDC80	Gene	all
GO:0000777	NDE1	Gene	all
GO:0000777	NUF2	Gene	all
GO:0000777	SGO2	Gene	all
GO:0000777	SGOL1	Gene	all
GO:0000777	SPC25	Gene	all
GO:0000777	O60566	Protein	all
GO:0000777	Q6P1K2	Protein	all
GO:0000777	Q8NBT2	Protein	all
GO:0000777	O43683	Prot. 1D.N.	all
GO:0000777	A6NNK5	Protein	all
GO:0000777	Q96EE3	Protein	all
GO:0000777	O43264	Protein	all
GO:0000777	Q8IX90	Prot. 1D.N.	all
GO:0000777	O75935	Protein	all
GO:0000777	Q9H900	Protein	all
GO:0000777	GO:0000777	Signif. GO terms	all
GO:0051233	AURKA	Gene	all
GO:0051233	AURKB	Gene	all
GO:0051233	CDC6	Gene	all
GO:0051233	CDCA8	Gene	all
GO:0051233	KIF14	Gene	all
GO:0051233	RACGAP1	Gene	all
GO:0051233	Q53HL2	Protein	all
GO:0051233	Q96GD4	Protein	all
GO:0051233	Q15058	Protein	all
GO:0051233	E9PG40	Protein	all
GO:0051233	Q99569	Protein	all
GO:0051233	P60953	Protein	all
GO:0051233	A0A024RC33	Protein	all
GO:0051233	Q9H4M7	Prot. 1D.N.	all
GO:0051233	Q9Y5B0	Protein	all
GO:0051233	Q7Z7K6	Protein	all
GO:0051233	A0A024R977	Protein	all
GO:0051233	GO:0005515	Signif. GO terms	all
GO:0051233	GO:0005634	Signif. GO terms	all
GO:0051233	GO:0005737	Signif. GO terms	all
GO:0051233	GO:0005856	Signif. GO terms	all
GO:0051233	GO:0007049	Signif. GO terms	all
GO:0051233	GO:0051301	Signif. GO terms	all
GO:0051233	GO:0030496	Signif. GO terms	all
GO:0051233	GO:0005819	Signif. GO terms	all
GO:0051233	GO:0051233	Signif. GO terms	all
GO:0005815	AJUBA	Gene	all
GO:0005815	AURKA	Gene	all
GO:0005815	KIF18A	Gene	all
GO:0005815	B4DGU4	Protein	all
GO:0005815	O60566	Protein	all
GO:0005815	P36405	Protein	all
GO:0005815	P36404	Protein	all
GO:0005815	Q13042	Protein	all
GO:0005815	E7EQR6	Protein	all
GO:0005815	E7ESI2	Protein	all
GO:0005815	A0A024QZJ8	Protein	all
GO:0005815	Q92830	Prot. 1D.N.	all
GO:0005815	A8K8J9	Protein	all
GO:0005815	A6NF31	Protein	all
GO:0005815	P23258	Protein	all
GO:0005815	Q86YT6	Protein	all
GO:0005815	A0A087WV25	Protein	all
GO:0005815	Q96CW5	Protein	all
GO:0005815	Q68CZ6	Protein	all
GO:0005815	Q96CS2	Protein	all
GO:0005815	H3BP16	Prot. 1D.N.	all
GO:0005815	O94927	Protein	all
GO:0005815	A0A024RBE5	Protein	all
GO:0005815	Q5BJF6	Prot. 1D.N.	all
GO:0005815	O94986	Prot. 1D.N.	all
GO:0005815	GO:0005815	Signif. GO terms	all
GO:0005875	P61244	Prot. 1D.N.	all
GO:0005875	G3V302	Prot. 1D.N.	all
GO:0005875	Q8TAX8	Prot. 1D.N.	all
GO:0005875	A0A024R682	Protein	all
GO:0005875	Q96S59	Protein	all
GO:0005875	Q66K74	Protein	all
GO:0005875	Q14244	Protein	all
GO:0005875	B1AKZ4	Protein	all
GO:0005875	Q15811	Prot. 1D.N.	all
GO:0005875	Q6PD56	Prot. 1D.N.	all
GO:0005875	F8W7U0	Prot. 1D.N.	all
GO:0005875	A7XZY7	Protein	all
GO:0005875	Q96FJ2	Protein	all
GO:0005875	P27695	Prot. 1D.N.	all
GO:0005875	Q5TZP7	Prot. 1D.N.	all
GO:0005875	Q9UDT6	Prot. 1D.N.	all
GO:0005875	Q15691	Prot. 1D.N.	all
GO:0005875	A0A024RCZ8	Prot. 1D.N.	all
GO:0005875	O75935	Protein	all
GO:0005875	GO:0005515	Signif. GO terms	all
GO:0005875	GO:0005829	Signif. GO terms	all
GO:0005875	GO:0005737	Signif. GO terms	all
GO:0005875	GO:0005856	Signif. GO terms	all
GO:0005875	GO:0005874	Signif. GO terms	all
GO:0005875	GO:0008017	Signif. GO terms	all
GO:0005875	GO:0005875	Signif. GO terms	all
GO:0000780	ATRX	Gene	all
GO:0000780	AURKA	Gene	all
GO:0000780	AURKB	Gene	all
GO:0000780	CENPA	Gene	all
GO:0000780	F1D8N3	Prot. 1D.N.	all
GO:0000780	Q92731	Prot. 1D.N.	all
GO:0000780	Q0PTK2	Prot. 1D.N.	all
GO:0000780	Q7LCB3	Prot. 1D.N.	all
GO:0000780	K7PPA8	Prot. 1D.N.	all
GO:0000780	P04637	Prot. 1D.N.	all
GO:0000780	Q53GA5	Prot. 1D.N.	all
GO:0000780	H2EHT1	Prot. 1D.N.	all
GO:0000780	A0A087X1Q1	Prot. 1D.N.	all
GO:0000780	A0A087WXZ1	Prot. 1D.N.	all
GO:0000780	A0A087WT22	Prot. 1D.N.	all
GO:0000780	O14965	Prot. 1D.N.	all
GO:0000780	Q96GD4	Protein	all
GO:0000780	P46100	Protein	all
GO:0000780	GO:0005515	Signif. GO terms	all
GO:0000780	GO:0005634	Signif. GO terms	all
GO:0000780	GO:0005524	Signif. GO terms	all
GO:0000780	GO:0000166	Signif. GO terms	all
GO:0000780	GO:0046872	Signif. GO terms	all
GO:0000780	GO:0005654	Signif. GO terms	all
GO:0000780	GO:0005694	Signif. GO terms	all
GO:0000780	GO:0000780	Signif. GO terms	all
GO:0032133	AURKA	Gene	all
GO:0032133	AURKB	Gene	all
GO:0032133	BIRC5	Gene	all
GO:0032133	CDCA8	Gene	all
GO:0032133	INCENP	Gene	all
GO:0032133	A0A087WVR4	Prot. 1D.N.	all
GO:0032133	P01106	Prot. 1D.N.	all
GO:0032133	A0A0B4J1S3	Prot. 1D.N.	all
GO:0032133	Q53HL2	Protein	all
GO:0032133	Q96GD4	Protein	all
GO:0032133	Q9H4M7	Prot. 1D.N.	all
GO:0032133	GO:0005515	Signif. GO terms	all
GO:0032133	GO:0005829	Signif. GO terms	all
GO:0032133	GO:0005634	Signif. GO terms	all
GO:0032133	GO:0005737	Signif. GO terms	all
GO:0032133	GO:0005856	Signif. GO terms	all
GO:0032133	GO:0005654	Signif. GO terms	all
GO:0032133	GO:0007049	Signif. GO terms	all
GO:0032133	GO:0051301	Signif. GO terms	all
GO:0032133	GO:0030496	Signif. GO terms	all
GO:0032133	GO:0005819	Signif. GO terms	all
GO:0032133	GO:0005694	Signif. GO terms	all
GO:0032133	GO:0051233	Signif. GO terms	all
GO:0032133	GO:0032133	Signif. GO terms	all
GO:0032133	GO:0000775	Signif. GO terms	all
GO:0032133	GO:0010369	Signif. GO terms	all
GO:0030496	ASPM	Gene	all
GO:0030496	AURKA	Gene	all
GO:0030496	AURKB	Gene	all
GO:0030496	BIRC5	Gene	all
GO:0030496	BIRC6	Gene	all
GO:0030496	CDC2	Gene	all
GO:0030496	CDCA8	Gene	all
GO:0030496	INCENP	Gene	all
GO:0030496	KIF14	Gene	all
GO:0030496	KIF20A	Gene	all
GO:0030496	RACGAP1	Gene	all
GO:0030496	SVIL	Gene	all
GO:0030496	Q53HL2	Protein	all
GO:0030496	Q96GD4	Protein	all
GO:0030496	Q15058	Protein	all
GO:0030496	P60953	Protein	all
GO:0030496	P36405	Protein	all
GO:0030496	Q9BY43	Protein	all
GO:0030496	A6NFV8	Protein	all
GO:0030496	A0A024QZJ8	Protein	all
GO:0030496	Q14145	Prot. 1D.N.	all
GO:0030496	A0A024R7I3	Protein	all
GO:0030496	A0A024RD83	Protein	all
GO:0030496	Q9H444	Protein	all
GO:0030496	Q9P258	Protein	all
GO:0030496	GO:0030496	Signif. GO terms	all
GO:0005876	AURKA	Gene	all
GO:0005876	AURKB	Gene	all
GO:0005876	BIRC5	Gene	all
GO:0005876	C18orf24	Gene	all
GO:0005876	CDC2	Gene	all
GO:0005876	KIF11	Gene	all
GO:0005876	PSRC1	Gene	all
GO:0005876	Q96GD4	Protein	all
GO:0005876	P52732	Protein	all
GO:0005876	Q9UKK3	Protein	all
GO:0005876	P36405	Protein	all
GO:0005876	Q13042	Protein	all
GO:0005876	A0A024QZJ8	Protein	all
GO:0005876	Q92845	Protein	all
GO:0005876	E9PES4	Protein	all
GO:0005876	P23258	Protein	all
GO:0005876	H3BP16	Prot. 1D.N.	all
GO:0005876	Q8IX90	Prot. 1D.N.	all
GO:0005876	GO:0005515	Signif. GO terms	all
GO:0005876	GO:0005829	Signif. GO terms	all
GO:0005876	GO:0005737	Signif. GO terms	all
GO:0005876	GO:0005856	Signif. GO terms	all
GO:0005876	GO:0007049	Signif. GO terms	all
GO:0005876	GO:0051301	Signif. GO terms	all
GO:0005876	GO:0005819	Signif. GO terms	all
GO:0005876	GO:0005876	Signif. GO terms	all
GO:0000794	BRD4	Gene	all
GO:0000794	SUN2	Gene	all
GO:0000794	O60885	Protein	all
GO:0000794	Q05BV8	Protein	all
GO:0000794	Q9UQE7	Protein	all
GO:0000794	O43463	Protein	all
GO:0000794	Q15050	Protein	all
GO:0000794	G8JLG1	Protein	all
GO:0000794	A0A024R2G2	Prot. 1D.N.	all
GO:0000794	Q9BXW9	Prot. 1D.N.	all
GO:0000794	E7EPP6	Protein	all
GO:0000794	Q92845	Protein	all
GO:0000794	Q8WZ42	Protein	all
GO:0000794	P23258	Protein	all
GO:0000794	Q9H9G7	Protein	all
GO:0000794	Q8NDV3	Protein	all
GO:0000794	Q9H6R4	Protein	all
GO:0000794	Q9UEY8	Protein	all
GO:0000794	GO:0005515	Signif. GO terms	all
GO:0000794	GO:0005829	Signif. GO terms	all
GO:0000794	GO:0005634	Signif. GO terms	all
GO:0000794	GO:0005524	Signif. GO terms	all
GO:0000794	GO:0000166	Signif. GO terms	all
GO:0000794	GO:0005654	Signif. GO terms	all
GO:0000794	GO:0005694	Signif. GO terms	all
GO:0000794	GO:0000794	Signif. GO terms	all
GO:0005871	KIF11	Gene	all
GO:0005871	KIF14	Gene	all
GO:0005871	KIF15	Gene	all
GO:0005871	KIF18A	Gene	all
GO:0005871	KIF18B	Gene	all
GO:0005871	KIF20A	Gene	all
GO:0005871	KIFC1	Gene	all
GO:0005871	NDE1	Gene	all
GO:0005871	C9JKA9	Protein	all
GO:0005871	P52732	Protein	all
GO:0005871	Q8NI77	Protein	all
GO:0005871	Q15058	Protein	all
GO:0005871	Q86Y91	Prot. 1D.N.	all
GO:0005871	Q92845	Protein	all
GO:0005871	E9PES4	Protein	all
GO:0005871	O43896	Protein	all
GO:0005871	A0A024R0V3	Protein	all
GO:0005871	GO:0005515	Signif. GO terms	all
GO:0005871	GO:0005829	Signif. GO terms	all
GO:0005871	GO:0005737	Signif. GO terms	all
GO:0005871	GO:0005856	Signif. GO terms	all
GO:0005871	GO:0005874	Signif. GO terms	all
GO:0005871	GO:0008017	Signif. GO terms	all
GO:0005871	GO:0005871	Signif. GO terms	all
GO:0005871	GO:0007018	Signif. GO terms	all
GO:0005871	GO:0003777	Signif. GO terms	all
GO:0005813	AURKA	Gene	all
GO:0005813	GPSM2	Gene	all
GO:0005813	KIF15	Gene	all
GO:0005813	A0A024R274	Protein	all
GO:0005813	B4DGU4	Protein	all
GO:0005813	Q8WVC0	Protein	all
GO:0005813	P36405	Protein	all
GO:0005813	Q9Y230	Protein	all
GO:0005813	P36404	Protein	all
GO:0005813	Q13042	Protein	all
GO:0005813	E7ESI2	Protein	all
GO:0005813	P49841	Protein	all
GO:0005813	A0A024QZJ8	Protein	all
GO:0005813	E9PES4	Protein	all
GO:0005813	A8K8J9	Protein	all
GO:0005813	A6NF31	Protein	all
GO:0005813	Q8TD16	Protein	all
GO:0005813	P23258	Protein	all
GO:0005813	Q86YT6	Protein	all
GO:0005813	Q96CW5	Protein	all
GO:0005813	H3BP16	Prot. 1D.N.	all
GO:0005813	A0A024RBE5	Protein	all
GO:0005813	Q5BJF6	Prot. 1D.N.	all
GO:0005813	E9PSF2	Prot. 1D.N.	all
GO:0005813	O94986	Prot. 1D.N.	all
GO:0005813	GO:0005813	Signif. GO terms	all
GO:0072687	ASPM	Gene	all
GO:0072687	AURKA	Gene	all
GO:0072687	BORA	Gene	all
GO:0072687	FBXO5	Gene	all
GO:0072687	Q8IZT6	Prot. 1D.N.	all
GO:0072687	E7ESI2	Protein	all
GO:0072687	Q13489	Prot. 1D.N.	all
GO:0072687	Q8TD08	Protein	all
GO:0072687	Q3ZCM7	Protein	all
GO:0072687	GO:0005515	Signif. GO terms	all
GO:0072687	GO:0005634	Signif. GO terms	all
GO:0072687	GO:0006468	Signif. GO terms	all
GO:0072687	GO:0004672	Signif. GO terms	all
GO:0072687	GO:0005524	Signif. GO terms	all
GO:0072687	GO:0000166	Signif. GO terms	all
GO:0072687	GO:0016301	Signif. GO terms	all
GO:0072687	GO:0016310	Signif. GO terms	all
GO:0072687	GO:0016740	Signif. GO terms	all
GO:0072687	GO:0004674	Signif. GO terms	all
GO:0072687	GO:0042995	Signif. GO terms	all
GO:0072687	GO:0046777	Signif. GO terms	all
GO:0072687	GO:0005737	Signif. GO terms	all
GO:0072687	GO:0005856	Signif. GO terms	all
GO:0072687	GO:0008284	Signif. GO terms	all
GO:0072687	GO:0072687	Signif. GO terms	all
GO:0072687	GO:0005819	Signif. GO terms	all
GO:0000778	BUB1B	Gene	all
GO:0000778	CENPA	Gene	all
GO:0000778	NDC80	Gene	all
GO:0000778	NUF2	Gene	all
GO:0000778	Q99459	Protein	all
GO:0000778	A0A0S2Z3X5	Prot. 1D.N.	all
GO:0000778	P50539	Prot. 1D.N.	all
GO:0000778	O15350	Prot. 1D.N.	all
GO:0000778	A0A0C4DFW9	Prot. 1D.N.	all
GO:0000778	A0A024R4C3	Prot. 1D.N.	all
GO:0000778	A8K031	Prot. 1D.N.	all
GO:0000778	O14777	Prot. 1D.N.	all
GO:0000778	Q9BZD4	Prot. 1D.N.	all
GO:0000778	O60566	Protein	all
GO:0000778	B4DYG2	Prot. 1D.N.	all
GO:0000778	O43683	Prot. 1D.N.	all
GO:0000778	GO:0005515	Signif. GO terms	all
GO:0000778	GO:0005829	Signif. GO terms	all
GO:0000778	GO:0005634	Signif. GO terms	all
GO:0000778	GO:0007049	Signif. GO terms	all
GO:0000778	GO:0051301	Signif. GO terms	all
GO:0000778	GO:0005694	Signif. GO terms	all
GO:0000778	GO:0000775	Signif. GO terms	all
GO:0000778	GO:0000776	Signif. GO terms	all
GO:0000778	GO:0000777	Signif. GO terms	all
GO:0000778	GO:0000778	Signif. GO terms	all
GO:0097431	ASPM	Gene	all
GO:0097431	AURKA	Gene	all
GO:0097431	CDK5RAP2	Gene	all
GO:0097431	FAM83D	Gene	all
GO:0097431	GPSM2	Gene	all
GO:0097431	STAG1	Gene	all
GO:0097431	YPEL5	Gene	all
GO:0097431	P81274	Protein	all
GO:0097431	Q8IZT6	Prot. 1D.N.	all
GO:0097431	Q9H4H8	Protein	all
GO:0097431	A0A024R5M9	Prot. 1D.N.	all
GO:0097431	Q14980	Prot. 1D.N.	all
GO:0097431	Q4LE64	Prot. 1D.N.	all
GO:0097431	Q3SYK8	Prot. 1D.N.	all
GO:0097431	Q9UQE7	Protein	all
GO:0097431	G8JLG1	Protein	all
GO:0097431	GO:0005515	Signif. GO terms	all
GO:0097431	GO:0005829	Signif. GO terms	all
GO:0097431	GO:0005737	Signif. GO terms	all
GO:0097431	GO:0005623	Signif. GO terms	all
GO:0097431	GO:0005856	Signif. GO terms	all
GO:0097431	GO:0007049	Signif. GO terms	all
GO:0097431	GO:0051301	Signif. GO terms	all
GO:0097431	GO:0005813	Signif. GO terms	all
GO:0097431	GO:0000922	Signif. GO terms	all
GO:0097431	GO:0097431	Signif. GO terms	all
GO:0005881	CKAP2	Gene	all
GO:0005881	GTSE1	Gene	all
GO:0005881	TUBA1C	Gene	all
GO:0005881	P61244	Prot. 1D.N.	all
GO:0005881	G3V302	Prot. 1D.N.	all
GO:0005881	A0A024R682	Protein	all
GO:0005881	F5H5D3	Protein	all
GO:0005881	Q9NYZ3	Protein	all
GO:0005881	P36405	Protein	all
GO:0005881	A0A024RC33	Protein	all
GO:0005881	Q15532	Protein	all
GO:0005881	P27695	Prot. 1D.N.	all
GO:0005881	Q5TZP7	Prot. 1D.N.	all
GO:0005881	Q9UDT6	Prot. 1D.N.	all
GO:0005881	A0A024RBR1	Protein	all
GO:0005881	P23258	Protein	all
GO:0005881	Q15691	Prot. 1D.N.	all
GO:0005881	P63172	Protein	all
GO:0005881	Q7Z4W1	Protein	all
GO:0005881	GO:0005515	Signif. GO terms	all
GO:0005881	GO:0005737	Signif. GO terms	all
GO:0005881	GO:0005856	Signif. GO terms	all
GO:0005881	GO:0005874	Signif. GO terms	all
GO:0005881	GO:0008017	Signif. GO terms	all
GO:0005881	GO:0035371	Signif. GO terms	all
GO:0005881	GO:0005881	Signif. GO terms	all
GO:1990023	AURKB	Gene	all
GO:1990023	KIF18A	Gene	all
GO:1990023	KIF18B	Gene	all
GO:1990023	A0A087WVR4	Prot. 1D.N.	all
GO:1990023	P01106	Prot. 1D.N.	all
GO:1990023	Q96GD4	Protein	all
GO:1990023	Q8NI77	Protein	all
GO:1990023	Q86Y91	Prot. 1D.N.	all
GO:1990023	Q9P258	Protein	all
GO:1990023	B2R4S9	Prot. 1D.N.	all
GO:1990023	P62807	Prot. 1D.N.	all
GO:1990023	GO:0005515	Signif. GO terms	all
GO:1990023	GO:0005829	Signif. GO terms	all
GO:1990023	GO:0005634	Signif. GO terms	all
GO:1990023	GO:0005524	Signif. GO terms	all
GO:1990023	GO:0000166	Signif. GO terms	all
GO:1990023	GO:0016887	Signif. GO terms	all
GO:1990023	GO:0005737	Signif. GO terms	all
GO:1990023	GO:0005856	Signif. GO terms	all
GO:1990023	GO:0005874	Signif. GO terms	all
GO:1990023	GO:1990023	Signif. GO terms	all
GO:1990023	GO:0008017	Signif. GO terms	all
GO:1990023	GO:0000070	Signif. GO terms	all
GO:1990023	GO:0005871	Signif. GO terms	all
GO:1990023	GO:0007018	Signif. GO terms	all
GO:1990023	GO:0003777	Signif. GO terms	all
GO:0000940	ARHGAP11A	Gene	all
GO:0000940	BUB1B	Gene	all
GO:0000940	C18orf24	Gene	all
GO:0000940	GAS2L3	Gene	all
GO:0000940	PCF11	Gene	all
GO:0000940	TUBA1C	Gene	all
GO:0000940	O60566	Protein	all
GO:0000940	Q8IX90	Prot. 1D.N.	all
GO:0000940	GO:0005515	Signif. GO terms	all
GO:0000940	GO:0005829	Signif. GO terms	all
GO:0000940	GO:0005737	Signif. GO terms	all
GO:0000940	GO:0005856	Signif. GO terms	all
GO:0000940	GO:0007049	Signif. GO terms	all
GO:0000940	GO:0051301	Signif. GO terms	all
GO:0000940	GO:0005819	Signif. GO terms	all
GO:0000940	GO:0005874	Signif. GO terms	all
GO:0000940	GO:0005694	Signif. GO terms	all
GO:0000940	GO:0000278	Signif. GO terms	all
GO:0000940	GO:0005876	Signif. GO terms	all
GO:0000940	GO:0015630	Signif. GO terms	all
GO:0000940	GO:0072686	Signif. GO terms	all
GO:0000940	GO:0000775	Signif. GO terms	all
GO:0000940	GO:0000776	Signif. GO terms	all
GO:0000940	GO:0007059	Signif. GO terms	all
GO:0000940	GO:0000777	Signif. GO terms	all
GO:0000940	GO:0000940	Signif. GO terms	all
GO:0010369	AURKB	Gene	all
GO:0010369	CDCA8	Gene	all
GO:0010369	INCENP	Gene	all
GO:0010369	Q53HL2	Protein	all
GO:0010369	Q96GD4	Protein	all
GO:0010369	Q9NQS7	Prot. 1D.N.	all
GO:0010369	B0QYN7	Protein	all
GO:0010369	B3KWD0	Prot. 1D.N.	all
GO:0010369	O14980	Prot. 1D.N.	all
GO:0010369	P68431	Prot. 1D.N.	all
GO:0010369	Q9H4M7	Prot. 1D.N.	all
GO:0010369	GO:0005515	Signif. GO terms	all
GO:0010369	GO:0005829	Signif. GO terms	all
GO:0010369	GO:0005634	Signif. GO terms	all
GO:0010369	GO:0005737	Signif. GO terms	all
GO:0010369	GO:0005856	Signif. GO terms	all
GO:0010369	GO:0005654	Signif. GO terms	all
GO:0010369	GO:0007049	Signif. GO terms	all
GO:0010369	GO:0051301	Signif. GO terms	all
GO:0010369	GO:0030496	Signif. GO terms	all
GO:0010369	GO:0005819	Signif. GO terms	all
GO:0010369	GO:0005694	Signif. GO terms	all
GO:0010369	GO:0051233	Signif. GO terms	all
GO:0010369	GO:0032133	Signif. GO terms	all
GO:0010369	GO:0000775	Signif. GO terms	all
GO:0010369	GO:0010369	Signif. GO terms	all
GO:0005814	AURKA	Gene	all
GO:0005814	CEP55	Gene	all
GO:0005814	HERC2	Gene	all
GO:0005814	HSPA1A	Gene	all
GO:0005814	HSPA1B	Gene	all
GO:0005814	SCLT1	Gene	all
GO:0005814	TOP2A	Gene	all
GO:0005814	A8KAQ8	Prot. 1D.N.	all
GO:0005814	P42858	Prot. 1D.N.	all
GO:0005814	B4DV51	Protein	all
GO:0005814	E9PES4	Protein	all
GO:0005814	Q13464	Protein	all
GO:0005814	P41208	Protein	all
GO:0005814	O43379	Protein	all
GO:0005814	A0A024R7I3	Protein	all
GO:0005814	A6NF31	Protein	all
GO:0005814	Q8TD08	Protein	all
GO:0005814	P23258	Protein	all
GO:0005814	A0A087WV25	Protein	all
GO:0005814	Q96CW5	Protein	all
GO:0005814	A0A024RBE5	Protein	all
GO:0005814	Q5BJF6	Prot. 1D.N.	all
GO:0005814	Q96EX3	Protein	all
GO:0005814	E9PSF2	Prot. 1D.N.	all
GO:0005814	O94986	Prot. 1D.N.	all
GO:0005814	GO:0005814	Signif. GO terms	all
GO:0005623	ABL2	Gene	all
GO:0005623	FAM83D	Gene	all
GO:0005623	GPSM2	Gene	all
GO:0005623	KIF14	Gene	all
GO:0005623	KIF18A	Gene	all
GO:0005623	TTC7A	Gene	all
GO:0005623	UBE2C	Gene	all
GO:0005623	P85037	Protein	all
GO:0005623	O43524	Prot. 1D.N.	all
GO:0005623	P23769	Prot. 1D.N.	all
GO:0005623	A0A024R274	Protein	all
GO:0005623	B4DGU4	Protein	all
GO:0005623	E9PG40	Protein	all
GO:0005623	P10599	Protein	all
GO:0005623	P60953	Protein	all
GO:0005623	Q9BY43	Protein	all
GO:0005623	P00519	Protein	all
GO:0005623	Q99497	Protein	all
GO:0005623	Q9Y3E7	Protein	all
GO:0005623	P30041	Protein	all
GO:0005623	O43633	Protein	all
GO:0005623	Q9NZZ3	Protein	all
GO:0005623	O75351	Protein	all
GO:0005623	Q9H444	Protein	all
GO:0005623	Q7Z658	Protein	all
GO:0005623	GO:0005623	Signif. GO terms	all
GO:0031461	C9JVE2	Prot. 1D.N.	all
GO:0031461	B4DM76	Prot. 1D.N.	all
GO:0031461	Q13617	Protein	all
GO:0031461	A0A024R4T4	Prot. 1D.N.	all
GO:0031461	P61081	Protein	all
GO:0031461	A0A024R7W9	Prot. 1D.N.	all
GO:0031461	Q92905	Prot. 1D.N.	all
GO:0031461	Q13620	Prot. 1D.N.	all
GO:0031461	K4DI93	Prot. 1D.N.	all
GO:0031461	A0A090N7U0	Prot. 1D.N.	all
GO:0031461	B3KTW0	Prot. 1D.N.	all
GO:0031461	Q13616	Prot. 1D.N.	all
GO:0031461	B7Z600	Prot. 1D.N.	all
GO:0031461	Q13618	Prot. 1D.N.	all
GO:0031461	A0A024R475	Prot. 1D.N.	all
GO:0031461	Q13619	Protein	all
GO:0031461	A0A0A0MR50	Prot. 1D.N.	all
GO:0031461	Q86VP6	Prot. 1D.N.	all
GO:0031461	Q15843	Protein	all
GO:0031461	Q9H4M7	Prot. 1D.N.	all
GO:0031461	P62877	Protein	all
GO:0031461	Q93034	Prot. 1D.N.	all
GO:0031461	B2R4R0	Prot. 1D.N.	all
GO:0031461	P62805	Protein	all
GO:0031461	Q7L5N1	Prot. 1D.N.	all
GO:0031461	GO:0031461	Signif. GO terms	all
GO:0031262	NDC80	Gene	all
GO:0031262	NUF2	Gene	all
GO:0031262	SPC25	Gene	all
GO:0031262	P32519	Prot. 1D.N.	all
GO:0031262	Q6MZZ4	Prot. 1D.N.	all
GO:0031262	A0A024RDU6	Prot. 1D.N.	all
GO:0031262	Q00613	Prot. 1D.N.	all
GO:0031262	A8K031	Prot. 1D.N.	all
GO:0031262	O14777	Prot. 1D.N.	all
GO:0031262	Q9HBM1	Prot. 1D.N.	all
GO:0031262	Q9BZD4	Prot. 1D.N.	all
GO:0031262	A0N0Q1	Prot. 1D.N.	all
GO:0031262	P51679	Prot. 1D.N.	all
GO:0031262	Q8NBT2	Protein	all
GO:0031262	B4E086	Prot. 1D.N.	all
GO:0031262	GO:0005515	Signif. GO terms	all
GO:0031262	GO:0005829	Signif. GO terms	all
GO:0031262	GO:0005634	Signif. GO terms	all
GO:0031262	GO:0005654	Signif. GO terms	all
GO:0031262	GO:0007049	Signif. GO terms	all
GO:0031262	GO:0051301	Signif. GO terms	all
GO:0031262	GO:0005694	Signif. GO terms	all
GO:0031262	GO:0000775	Signif. GO terms	all
GO:0031262	GO:0000776	Signif. GO terms	all
GO:0031262	GO:0000777	Signif. GO terms	all
GO:0031262	GO:0031262	Signif. GO terms	all
GO:0005680	BUB1B	Gene	all
GO:0005680	FZR1	Gene	all
GO:0005680	UBE2C	Gene	all
GO:0005680	UBE2S	Gene	all
GO:0005680	O60566	Protein	all
GO:0005680	O00762	Protein	all
GO:0005680	Q16763	Protein	all
GO:0005680	Q12834	Prot. 1D.N.	all
GO:0005680	A0A024RDZ2	Prot. 1D.N.	all
GO:0005680	Q13042	Protein	all
GO:0005680	B2RCW0	Prot. 1D.N.	all
GO:0005680	P30260	Prot. 1D.N.	all
GO:0005680	G5EA36	Prot. 1D.N.	all
GO:0005680	B4DL80	Prot. 1D.N.	all
GO:0005680	A0A024R4I4	Protein	all
GO:0005680	Q96DE5	Protein	all
GO:0005680	GO:0005829	Signif. GO terms	all
GO:0005680	GO:0005634	Signif. GO terms	all
GO:0005680	GO:0005654	Signif. GO terms	all
GO:0005680	GO:0007049	Signif. GO terms	all
GO:0005680	GO:0051301	Signif. GO terms	all
GO:0005680	GO:0006511	Signif. GO terms	all
GO:0005680	GO:0031145	Signif. GO terms	all
GO:0005680	GO:0016567	Signif. GO terms	all
GO:0005680	GO:1901990	Signif. GO terms	all
GO:0005680	GO:0005680	Signif. GO terms	all
GO:0008017	BIRC5	Gene	all
GO:0008017	CDK5RAP2	Gene	all
GO:0008017	FAM83D	Gene	all
GO:0008017	GAS2L3	Gene	all
GO:0008017	KATNAL2	Gene	all
GO:0008017	KIF11	Gene	all
GO:0008017	KIF14	Gene	all
GO:0008017	KIF15	Gene	all
GO:0008017	KIF18A	Gene	all
GO:0008017	KIF18B	Gene	all
GO:0008017	KIF20A	Gene	all
GO:0008017	KIFC1	Gene	all
GO:0008017	NDE1	Gene	all
GO:0008017	PSRC1	Gene	all
GO:0008017	RACGAP1	Gene	all
GO:0008017	REEP4	Gene	all
GO:0008017	P52732	Protein	all
GO:0008017	Q8NI77	Protein	all
GO:0008017	Q15058	Protein	all
GO:0008017	Q86Y91	Prot. 1D.N.	all
GO:0008017	E9PES4	Protein	all
GO:0008017	O43896	Protein	all
GO:0008017	A0A024R9Y0	Protein	all
GO:0008017	Q86VS8	Protein	all
GO:0008017	Q08AD1	Protein	all
GO:0008017	GO:0008017	Signif. GO terms	all
GO:0015631	CDK5RAP2	Gene	all
GO:0015631	KIF14	Gene	all
GO:0015631	Q15058	Protein	all
GO:0015631	Q66K74	Protein	all
GO:0015631	Q14203	Prot. 1D.N.	all
GO:0015631	Q6MZZ3	Prot. 1D.N.	all
GO:0015631	P12270	Protein	all
GO:0015631	P61758	Protein	all
GO:0015631	Q71U36	Prot. 1D.N.	all
GO:0015631	Q14118	Protein	all
GO:0015631	A0A024RBR1	Protein	all
GO:0015631	A0A024R9Y0	Protein	all
GO:0015631	B3KVT0	Prot. 1D.N.	all
GO:0015631	F8W1G2	Prot. 1D.N.	all
GO:0015631	Q3T1B0	Prot. 1D.N.	all
GO:0015631	Q14166	Protein	all
GO:0015631	Q8IWC1	Prot. 1D.N.	all
GO:0015631	GO:0005515	Signif. GO terms	all
GO:0015631	GO:0005829	Signif. GO terms	all
GO:0015631	GO:0005634	Signif. GO terms	all
GO:0015631	GO:0005737	Signif. GO terms	all
GO:0015631	GO:0005856	Signif. GO terms	all
GO:0015631	GO:0005819	Signif. GO terms	all
GO:0015631	GO:0015630	Signif. GO terms	all
GO:0015631	GO:0008017	Signif. GO terms	all
GO:0015631	GO:0015631	Signif. GO terms	all
GO:0003777	KIF11	Gene	all
GO:0003777	KIF14	Gene	all
GO:0003777	KIF15	Gene	all
GO:0003777	KIF18A	Gene	all
GO:0003777	KIF18B	Gene	all
GO:0003777	KIF20A	Gene	all
GO:0003777	KIFC1	Gene	all
GO:0003777	C9JKA9	Protein	all
GO:0003777	P52732	Protein	all
GO:0003777	Q8NI77	Protein	all
GO:0003777	Q15058	Protein	all
GO:0003777	Q86Y91	Prot. 1D.N.	all
GO:0003777	Q9UQE7	Protein	all
GO:0003777	E9PES4	Protein	all
GO:0003777	O43896	Protein	all
GO:0003777	Q8NCM8	Protein	all
GO:0003777	A0A024R0V3	Protein	all
GO:0003777	GO:0005524	Signif. GO terms	all
GO:0003777	GO:0000166	Signif. GO terms	all
GO:0003777	GO:0005737	Signif. GO terms	all
GO:0003777	GO:0005856	Signif. GO terms	all
GO:0003777	GO:0005874	Signif. GO terms	all
GO:0003777	GO:0008017	Signif. GO terms	all
GO:0003777	GO:0005871	Signif. GO terms	all
GO:0003777	GO:0007018	Signif. GO terms	all
GO:0003777	GO:0003777	Signif. GO terms	all
GO:0008574	KIF11	Gene	all
GO:0008574	KIF14	Gene	all
GO:0008574	KIF18A	Gene	all
GO:0008574	KIF18B	Gene	all
GO:0008574	A0A087WVR4	Prot. 1D.N.	all
GO:0008574	P01106	Prot. 1D.N.	all
GO:0008574	P52732	Protein	all
GO:0008574	Q8NI77	Protein	all
GO:0008574	Q15058	Protein	all
GO:0008574	Q86Y91	Prot. 1D.N.	all
GO:0008574	E9PES4	Protein	all
GO:0008574	O43896	Protein	all
GO:0008574	GO:0005515	Signif. GO terms	all
GO:0008574	GO:0005829	Signif. GO terms	all
GO:0008574	GO:0005634	Signif. GO terms	all
GO:0008574	GO:0005524	Signif. GO terms	all
GO:0008574	GO:0000166	Signif. GO terms	all
GO:0008574	GO:0016887	Signif. GO terms	all
GO:0008574	GO:0005737	Signif. GO terms	all
GO:0008574	GO:0005856	Signif. GO terms	all
GO:0008574	GO:0005874	Signif. GO terms	all
GO:0008574	GO:0008017	Signif. GO terms	all
GO:0008574	GO:0005871	Signif. GO terms	all
GO:0008574	GO:0007018	Signif. GO terms	all
GO:0008574	GO:0003777	Signif. GO terms	all
GO:0008574	GO:0008574	Signif. GO terms	all
GO:0003774	CGNL1	Gene	all
GO:0003774	KIF15	Gene	all
GO:0003774	KIF18B	Gene	all
GO:0003774	KIF20A	Gene	all
GO:0003774	KIFC1	Gene	all
GO:0003774	MYH9	Gene	all
GO:0003774	MYO10	Gene	all
GO:0003774	MYO1E	Gene	all
GO:0003774	C9JKA9	Protein	all
GO:0003774	Q86Y91	Prot. 1D.N.	all
GO:0003774	E9PES4	Protein	all
GO:0003774	A8K8J9	Protein	all
GO:0003774	O43896	Protein	all
GO:0003774	Q96FJ2	Protein	all
GO:0003774	Q8NCM8	Protein	all
GO:0003774	Q13459	Protein	all
GO:0003774	A0A024RB31	Prot. 1D.N.	all
GO:0003774	P63172	Protein	all
GO:0003774	B0I1T2	Protein	all
GO:0003774	Q7Z406	Protein	all
GO:0003774	GO:0005515	Signif. GO terms	all
GO:0003774	GO:0005524	Signif. GO terms	all
GO:0003774	GO:0000166	Signif. GO terms	all
GO:0003774	GO:0005737	Signif. GO terms	all
GO:0003774	GO:0005856	Signif. GO terms	all
GO:0003774	GO:0003774	Signif. GO terms	all
GO:0019900	AURKB	Gene	all
GO:0019900	CASP1	Gene	all
GO:0019900	CDC6	Gene	all
GO:0019900	ERRFI1	Gene	all
GO:0019900	POLR2A	Gene	all
GO:0019900	SGOL1	Gene	all
GO:0019900	TTC28	Gene	all
GO:0019900	P17676	Protein	all
GO:0019900	B4DGU4	Protein	all
GO:0019900	P24928	Protein	all
GO:0019900	Q96GD4	Protein	all
GO:0019900	P42858	Prot. 1D.N.	all
GO:0019900	P62324	Prot. 1D.N.	all
GO:0019900	P17858	Protein	all
GO:0019900	Q16543	Protein	all
GO:0019900	A0A024R496	Protein	all
GO:0019900	O75815	Protein	all
GO:0019900	Q99497	Protein	all
GO:0019900	Q9UNI6	Protein	all
GO:0019900	P68104	Protein	all
GO:0019900	P30048	Protein	all
GO:0019900	Q15172	Protein	all
GO:0019900	P08238	Protein	all
GO:0019900	GO:0005515	Signif. GO terms	all
GO:0019900	GO:0005737	Signif. GO terms	all
GO:0019900	GO:0019900	Signif. GO terms	all
GO:0016887	HSPA1A	Gene	all
GO:0016887	HSPA1B	Gene	all
GO:0016887	KATNAL2	Gene	all
GO:0016887	KIF11	Gene	all
GO:0016887	KIF14	Gene	all
GO:0016887	KIF15	Gene	all
GO:0016887	KIF18A	Gene	all
GO:0016887	KIF18B	Gene	all
GO:0016887	KIF20A	Gene	all
GO:0016887	KIFC1	Gene	all
GO:0016887	MORC2	Gene	all
GO:0016887	MSH6	Gene	all
GO:0016887	MYH9	Gene	all
GO:0016887	Q15058	Protein	all
GO:0016887	Q86Y91	Prot. 1D.N.	all
GO:0016887	P62195	Protein	all
GO:0016887	Q9Y230	Protein	all
GO:0016887	E7ETR0	Protein	all
GO:0016887	O14656	Protein	all
GO:0016887	E9PES4	Protein	all
GO:0016887	Q08211	Protein	all
GO:0016887	O43896	Protein	all
GO:0016887	P28288	Protein	all
GO:0016887	O75351	Protein	all
GO:0016887	Q9BVQ7	Protein	all
GO:0016887	GO:0016887	Signif. GO terms	all
GO:0019901	CKS2	Gene	all
GO:0019901	CSPG4	Gene	all
GO:0019901	FAM83B	Gene	all
GO:0019901	FAM83D	Gene	all
GO:0019901	KIF14	Gene	all
GO:0019901	MAP2K6	Gene	all
GO:0019901	SIK1	Gene	all
GO:0019901	Q99459	Protein	all
GO:0019901	O43524	Prot. 1D.N.	all
GO:0019901	B4DGU4	Protein	all
GO:0019901	P20248	Protein	all
GO:0019901	P31947	Protein	all
GO:0019901	P60953	Protein	all
GO:0019901	Q16543	Protein	all
GO:0019901	P49841	Protein	all
GO:0019901	P52565	Protein	all
GO:0019901	P62993	Protein	all
GO:0019901	P60484	Protein	all
GO:0019901	P17612	Protein	all
GO:0019901	A0A024R5P0	Prot. 1D.N.	all
GO:0019901	P50750	Protein	all
GO:0019901	P68104	Protein	all
GO:0019901	A0A024R9Y0	Protein	all
GO:0019901	P08238	Protein	all
GO:0019901	Q15717	Protein	all
GO:0019901	GO:0019901	Signif. GO terms	all
GO:0008092	ACTN2	Gene	all
GO:0008092	MACF1	Gene	all
GO:0008092	P35609	Prot. 1D.N.	all
GO:0008092	F6THM6	Prot. 1D.N.	all
GO:0008092	Q59FD9	Prot. 1D.N.	all
GO:0008092	Q86TC9	Protein	all
GO:0008092	Q9H4G0	Protein	all
GO:0008092	A8K968	Protein	all
GO:0008092	A0A024R1D9	Protein	all
GO:0008092	O14656	Protein	all
GO:0008092	Q00535	Protein	all
GO:0008092	Q8IZP0	Protein	all
GO:0008092	P17655	Prot. 1D.N.	all
GO:0008092	P51452	Protein	all
GO:0008092	Q15149	Protein	all
GO:0008092	P35908	Protein	all
GO:0008092	P05413	Protein	all
GO:0008092	A0A087WYF8	Protein	all
GO:0008092	GO:0005515	Signif. GO terms	all
GO:0008092	GO:0005829	Signif. GO terms	all
GO:0008092	GO:0070062	Signif. GO terms	all
GO:0008092	GO:0005634	Signif. GO terms	all
GO:0008092	GO:0005737	Signif. GO terms	all
GO:0008092	GO:0030018	Signif. GO terms	all
GO:0008092	GO:0008092	Signif. GO terms	all
GO:0008092	GO:0003779	Signif. GO terms	all
GO:0045931	CCNB1	Gene	all
GO:0045931	CDC2	Gene	all
GO:0045931	CDC25B	Gene	all
GO:0045931	CDC25C	Gene	all
GO:0045931	PRKCA	Gene	all
GO:0045931	P50221	Prot. 1D.N.	all
GO:0045931	B4DIG0	Prot. 1D.N.	all
GO:0045931	A0A140VJC8	Prot. 1D.N.	all
GO:0045931	B4DGD0	Prot. 1D.N.	all
GO:0045931	E9PG40	Protein	all
GO:0045931	A0A0A0MRG2	Prot. 1D.N.	all
GO:0045931	B4DJT9	Prot. 1D.N.	all
GO:0045931	P28482	Prot. 1D.N.	all
GO:0045931	Q1HBJ4	Prot. 1D.N.	all
GO:0045931	Q499G7	Prot. 1D.N.	all
GO:0045931	Q13541	Protein	all
GO:0045931	P00519	Protein	all
GO:0045931	A0A024QZJ8	Protein	all
GO:0045931	P51452	Protein	all
GO:0045931	GO:0005515	Signif. GO terms	all
GO:0045931	GO:0005829	Signif. GO terms	all
GO:0045931	GO:0005634	Signif. GO terms	all
GO:0045931	GO:0006468	Signif. GO terms	all
GO:0045931	GO:0005737	Signif. GO terms	all
GO:0045931	GO:0005654	Signif. GO terms	all
GO:0045931	GO:0045931	Signif. GO terms	all
GO:0033044	A0A0S2Z491	Prot. 1D.N.	all
GO:0033044	B7Z645	Prot. 1D.N.	all
GO:0033044	O60506	Prot. 1D.N.	all
GO:0033044	Q59GL1	Prot. 1D.N.	all
GO:0033044	P27635	Prot. 1D.N.	all
GO:0033044	A0A087WV22	Prot. 1D.N.	all
GO:0033044	X5D2T3	Prot. 1D.N.	all
GO:0033044	F5GWX5	Protein	all
GO:0033044	B3KWV4	Prot. 1D.N.	all
GO:0033044	Q12873	Prot. 1D.N.	all
GO:0033044	Q2TAZ1	Prot. 1D.N.	all
GO:0033044	Q00839	Prot. 1D.N.	all
GO:0033044	Q96BA7	Prot. 1D.N.	all
GO:0033044	Q9H4M7	Prot. 1D.N.	all
GO:0033044	Q13489	Prot. 1D.N.	all
GO:0033044	A0A024R9Y0	Protein	all
GO:0033044	B2R4R0	Prot. 1D.N.	all
GO:0033044	P62805	Protein	all
GO:0033044	Q7Z7K6	Protein	all
GO:0033044	Q4G0J3	Prot. 1D.N.	all
GO:0033044	GO:0005829	Signif. GO terms	all
GO:0033044	GO:0005634	Signif. GO terms	all
GO:0033044	GO:0005737	Signif. GO terms	all
GO:0033044	GO:0005856	Signif. GO terms	all
GO:0033044	GO:0015630	Signif. GO terms	all
GO:0033044	GO:0033044	Signif. GO terms	all
GO:0044839	F1D8N3	Prot. 1D.N.	all
GO:0044839	Q92731	Prot. 1D.N.	all
GO:0044839	Q0PTK2	Prot. 1D.N.	all
GO:0044839	Q7LCB3	Prot. 1D.N.	all
GO:0044839	A0A087WVR4	Prot. 1D.N.	all
GO:0044839	P01106	Prot. 1D.N.	all
GO:0044839	P04629	Prot. 1D.N.	all
GO:0044839	X5DR71	Prot. 1D.N.	all
GO:0044839	Q9Y5V3	Prot. 1D.N.	all
GO:0044839	B3KWD0	Prot. 1D.N.	all
GO:0044839	O14980	Prot. 1D.N.	all
GO:0044839	Q0VD86	Prot. 1D.N.	all
GO:0044839	P08621	Protein	all
GO:0044839	B7Z600	Prot. 1D.N.	all
GO:0044839	Q13618	Prot. 1D.N.	all
GO:0044839	A0A024R475	Prot. 1D.N.	all
GO:0044839	Q9H4M7	Prot. 1D.N.	all
GO:0044839	Q14258	Protein	all
GO:0044839	Q9ULX6	Protein	all
GO:0044839	B3KVT0	Prot. 1D.N.	all
GO:0044839	F8W1G2	Prot. 1D.N.	all
GO:0044839	Q3T1B0	Prot. 1D.N.	all
GO:0044839	Q9H6Z9	Prot. 1D.N.	all
GO:0044839	Q9HCE1	Prot. 1D.N.	all
GO:0044839	Q5JR04	Protein	all
GO:0044839	GO:0044839	Signif. GO terms	all
GO:0000086	AJUBA	Gene	all
GO:0000086	AURKA	Gene	all
GO:0000086	CCNA2	Gene	all
GO:0000086	CCNB1	Gene	all
GO:0000086	CDC2	Gene	all
GO:0000086	CDC25B	Gene	all
GO:0000086	CDK5RAP2	Gene	all
GO:0000086	NDE1	Gene	all
GO:0000086	P20248	Protein	all
GO:0000086	E7ESI2	Protein	all
GO:0000086	A0A024QZJ8	Protein	all
GO:0000086	P41208	Protein	all
GO:0000086	D6R9G1	Protein	all
GO:0000086	A8K8J9	Protein	all
GO:0000086	A6NF31	Protein	all
GO:0000086	P23258	Protein	all
GO:0000086	A0A087WV25	Protein	all
GO:0000086	Q68CZ6	Protein	all
GO:0000086	Q96CS2	Protein	all
GO:0000086	H3BP16	Prot. 1D.N.	all
GO:0000086	O94927	Protein	all
GO:0000086	A0A024RBE5	Protein	all
GO:0000086	Q5BJF6	Prot. 1D.N.	all
GO:0000086	O75935	Protein	all
GO:0000086	O94986	Prot. 1D.N.	all
GO:0000086	GO:0000086	Signif. GO terms	all
GO:0010971	BRD4	Gene	all
GO:0010971	CCNB1	Gene	all
GO:0010971	CDC2	Gene	all
GO:0010971	CDC25B	Gene	all
GO:0010971	CDC25C	Gene	all
GO:0010971	CDC7	Gene	all
GO:0010971	DBF4B	Gene	all
GO:0010971	DTL	Gene	all
GO:0010971	FBXO5	Gene	all
GO:0010971	O00311	Protein	all
GO:0010971	B4DIG0	Prot. 1D.N.	all
GO:0010971	O60885	Protein	all
GO:0010971	E9PG40	Protein	all
GO:0010971	A0A024QZJ8	Protein	all
GO:0010971	O75351	Protein	all
GO:0010971	Q9P258	Protein	all
GO:0010971	GO:0005515	Signif. GO terms	all
GO:0010971	GO:0005829	Signif. GO terms	all
GO:0010971	GO:0005634	Signif. GO terms	all
GO:0010971	GO:0006468	Signif. GO terms	all
GO:0010971	GO:0005737	Signif. GO terms	all
GO:0010971	GO:0005654	Signif. GO terms	all
GO:0010971	GO:0007049	Signif. GO terms	all
GO:0010971	GO:0051301	Signif. GO terms	all
GO:0010971	GO:0005813	Signif. GO terms	all
GO:0010971	GO:0010971	Signif. GO terms	all
GO:1902749	GTSE1	Gene	all
GO:1902749	Q9P0K8	Prot. 1D.N.	all
GO:1902749	A0A087WVR4	Prot. 1D.N.	all
GO:1902749	P01106	Prot. 1D.N.	all
GO:1902749	Q9NYZ3	Protein	all
GO:1902749	A0A087WVQ6	Prot. 1D.N.	all
GO:1902749	Q00610	Prot. 1D.N.	all
GO:1902749	Q96CW1	Prot. 1D.N.	all
GO:1902749	B4DNB9	Prot. 1D.N.	all
GO:1902749	E9PFW3	Prot. 1D.N.	all
GO:1902749	B4DS37	Prot. 1D.N.	all
GO:1902749	B3KWD0	Prot. 1D.N.	all
GO:1902749	O14980	Prot. 1D.N.	all
GO:1902749	Q9H4M7	Prot. 1D.N.	all
GO:1902749	GO:0005515	Signif. GO terms	all
GO:1902749	GO:0005829	Signif. GO terms	all
GO:1902749	GO:0050821	Signif. GO terms	all
GO:1902749	GO:0005737	Signif. GO terms	all
GO:1902749	GO:0005856	Signif. GO terms	all
GO:1902749	GO:0005654	Signif. GO terms	all
GO:1902749	GO:0005874	Signif. GO terms	all
GO:1902749	GO:0006977	Signif. GO terms	all
GO:1902749	GO:1900182	Signif. GO terms	all
GO:1902749	GO:0005881	Signif. GO terms	all
GO:1902749	GO:0007017	Signif. GO terms	all
GO:1902749	GO:1902749	Signif. GO terms	all
GO:1902751	CDC25B	Gene	all
GO:1902751	CDC25C	Gene	all
GO:1902751	F1D8N3	Prot. 1D.N.	all
GO:1902751	Q92731	Prot. 1D.N.	all
GO:1902751	Q0PTK2	Prot. 1D.N.	all
GO:1902751	Q7LCB3	Prot. 1D.N.	all
GO:1902751	P12004	Protein	all
GO:1902751	B4DIG0	Prot. 1D.N.	all
GO:1902751	O60885	Protein	all
GO:1902751	Q07812	Protein	all
GO:1902751	A0A024R2G2	Prot. 1D.N.	all
GO:1902751	Q9BXW9	Prot. 1D.N.	all
GO:1902751	B4DT73	Prot. 1D.N.	all
GO:1902751	O14757	Prot. 1D.N.	all
GO:1902751	E7EPP6	Protein	all
GO:1902751	P68400	Prot. 1D.N.	all
GO:1902751	P68431	Prot. 1D.N.	all
GO:1902751	Q9H4M7	Prot. 1D.N.	all
GO:1902751	P30291	Prot. 1D.N.	all
GO:1902751	Q86V29	Prot. 1D.N.	all
GO:1902751	B2R4R0	Prot. 1D.N.	all
GO:1902751	P62805	Protein	all
GO:1902751	Q96QE3	Prot. 1D.N.	all
GO:1902751	GO:0005515	Signif. GO terms	all
GO:1902751	GO:0005634	Signif. GO terms	all
GO:1902751	GO:1902751	Signif. GO terms	all
GO:0031325	FASN	Gene	all
GO:0031325	P38398	Prot. 1D.N.	all
GO:0031325	A0A024R1V0	Prot. 1D.N.	all
GO:0031325	F1D8N3	Prot. 1D.N.	all
GO:0031325	Q92731	Prot. 1D.N.	all
GO:0031325	Q0PTK2	Prot. 1D.N.	all
GO:0031325	Q7LCB3	Prot. 1D.N.	all
GO:0031325	Q16665	Prot. 1D.N.	all
GO:0031325	D0VY79	Prot. 1D.N.	all
GO:0031325	Q14653	Protein	all
GO:0031325	E2GIM5	Prot. 1D.N.	all
GO:0031325	E2GIM6	Prot. 1D.N.	all
GO:0031325	A0A087WVR4	Prot. 1D.N.	all
GO:0031325	P01106	Prot. 1D.N.	all
GO:0031325	P49116	Prot. 1D.N.	all
GO:0031325	F2YGU2	Prot. 1D.N.	all
GO:0031325	O95863	Prot. 1D.N.	all
GO:0031325	Q12800	Prot. 1D.N.	all
GO:0031325	A0A024R120	Prot. 1D.N.	all
GO:0031325	O95365	Protein	all
GO:0031325	P49327	Protein	all
GO:0031325	C01209	Metabolite	all
GO:0031325	GO:0005515	Signif. GO terms	all
GO:0031325	GO:0005829	Signif. GO terms	all
GO:0031325	GO:0005737	Signif. GO terms	all
GO:0031325	GO:0031325	Signif. GO terms	all
GO:0071103	K7PPA8	Prot. 1D.N.	all
GO:0071103	P04637	Prot. 1D.N.	all
GO:0071103	Q53GA5	Prot. 1D.N.	all
GO:0071103	H2EHT1	Prot. 1D.N.	all
GO:0071103	A0A087X1Q1	Prot. 1D.N.	all
GO:0071103	A0A087WXZ1	Prot. 1D.N.	all
GO:0071103	A0A087WT22	Prot. 1D.N.	all
GO:0071103	B4DGU4	Protein	all
GO:0071103	Q504U8	Prot. 1D.N.	all
GO:0071103	E7BSV0	Prot. 1D.N.	all
GO:0071103	F2YGG7	Prot. 1D.N.	all
GO:0071103	E9PFD7	Prot. 1D.N.	all
GO:0071103	B7Z2I3	Prot. 1D.N.	all
GO:0071103	P00533	Prot. 1D.N.	all
GO:0071103	P42684	Prot. 1D.N.	all
GO:0071103	P04629	Prot. 1D.N.	all
GO:0071103	X5DR71	Prot. 1D.N.	all
GO:0071103	P12931	Prot. 1D.N.	all
GO:0071103	A0A024R8E2	Prot. 1D.N.	all
GO:0071103	P00519	Protein	all
GO:0071103	Q59FK4	Prot. 1D.N.	all
GO:0071103	B0LPF3	Prot. 1D.N.	all
GO:0071103	P62993	Protein	all
GO:0071103	Q9H4M7	Prot. 1D.N.	all
GO:0071103	A0A024R9Y0	Protein	all
GO:0071103	GO:0071103	Signif. GO terms	all
GO:0030261	CDC2	Gene	all
GO:0030261	CDC42BPA	Gene	all
GO:0030261	H1-0	Gene	all
GO:0030261	H1-2	Gene	all
GO:0030261	H1-4	Gene	all
GO:0030261	H1-5	Gene	all
GO:0030261	NCAPD2	Gene	all
GO:0030261	NCAPH	Gene	all
GO:0030261	TOP2A	Gene	all
GO:0030261	O95347	Protein	all
GO:0030261	A0A024QZJ8	Protein	all
GO:0030261	E9PMA0	Protein	all
GO:0030261	O75531	Protein	all
GO:0030261	P10412	Protein	all
GO:0030261	GO:0005515	Signif. GO terms	all
GO:0030261	GO:0005634	Signif. GO terms	all
GO:0030261	GO:0003723	Signif. GO terms	all
GO:0030261	GO:0000122	Signif. GO terms	all
GO:0030261	GO:0006355	Signif. GO terms	all
GO:0030261	GO:0003677	Signif. GO terms	all
GO:0030261	GO:0000790	Signif. GO terms	all
GO:0030261	GO:0005694	Signif. GO terms	all
GO:0030261	GO:0030261	Signif. GO terms	all
GO:0030261	GO:0000786	Signif. GO terms	all
GO:0030261	GO:0003690	Signif. GO terms	all
GO:0030261	GO:0031490	Signif. GO terms	all
GO:0032465	AURKA	Gene	all
GO:0032465	AURKB	Gene	all
GO:0032465	BIRC6	Gene	all
GO:0032465	KIF20A	Gene	all
GO:0032465	SETD2	Gene	all
GO:0032465	Q13263	Protein	all
GO:0032465	Q96GD4	Protein	all
GO:0032465	Q9NR09	Protein	all
GO:0032465	P04629	Prot. 1D.N.	all
GO:0032465	X5DR71	Prot. 1D.N.	all
GO:0032465	Q07817	Protein	all
GO:0032465	Q9Y2X7	Protein	all
GO:0032465	P41208	Protein	all
GO:0032465	Q9H4M7	Prot. 1D.N.	all
GO:0032465	Q9Y371	Protein	all
GO:0032465	A0A024R1X5	Protein	all
GO:0032465	A8MYT4	Protein	all
GO:0032465	A0A024R1I3	Protein	all
GO:0032465	GO:0005515	Signif. GO terms	all
GO:0032465	GO:0005829	Signif. GO terms	all
GO:0032465	GO:0005737	Signif. GO terms	all
GO:0032465	GO:0005856	Signif. GO terms	all
GO:0032465	GO:0046872	Signif. GO terms	all
GO:0032465	GO:0007049	Signif. GO terms	all
GO:0032465	GO:0030496	Signif. GO terms	all
GO:0032465	GO:0032465	Signif. GO terms	all
GO:0046483	CYP1A1	Gene	all
GO:0046483	P38398	Prot. 1D.N.	all
GO:0046483	A0A024R1V0	Prot. 1D.N.	all
GO:0046483	A8KAF4	Prot. 1D.N.	all
GO:0046483	A0A125SXW3	Prot. 1D.N.	all
GO:0046483	F1D8N3	Prot. 1D.N.	all
GO:0046483	Q92731	Prot. 1D.N.	all
GO:0046483	Q0PTK2	Prot. 1D.N.	all
GO:0046483	Q7LCB3	Prot. 1D.N.	all
GO:0046483	P05412	Protein	all
GO:0046483	A0A087WVR4	Prot. 1D.N.	all
GO:0046483	P01106	Prot. 1D.N.	all
GO:0046483	P84022	Prot. 1D.N.	all
GO:0046483	A0A024R5Z3	Prot. 1D.N.	all
GO:0046483	Q9P0T0	Prot. 1D.N.	all
GO:0046483	A0A0U3FYV6	Prot. 1D.N.	all
GO:0046483	P48431	Prot. 1D.N.	all
GO:0046483	P08047	Prot. 1D.N.	all
GO:0046483	K7PPA8	Prot. 1D.N.	all
GO:0046483	P04637	Prot. 1D.N.	all
GO:0046483	Q53GA5	Prot. 1D.N.	all
GO:0046483	H2EHT1	Prot. 1D.N.	all
GO:0046483	A0A087X1Q1	Prot. 1D.N.	all
GO:0046483	A0A087WXZ1	Prot. 1D.N.	all
GO:0046483	A0A087WT22	Prot. 1D.N.	all
GO:0046483	GO:0046483	Signif. GO terms	all
GO:0000212	ATRX	Gene	all
GO:0000212	AURKA	Gene	all
GO:0000212	ESPL1	Gene	all
GO:0000212	MYH9	Gene	all
GO:0000212	F1D8N3	Prot. 1D.N.	all
GO:0000212	Q92731	Prot. 1D.N.	all
GO:0000212	Q0PTK2	Prot. 1D.N.	all
GO:0000212	Q7LCB3	Prot. 1D.N.	all
GO:0000212	K7PPA8	Prot. 1D.N.	all
GO:0000212	P04637	Prot. 1D.N.	all
GO:0000212	Q53GA5	Prot. 1D.N.	all
GO:0000212	H2EHT1	Prot. 1D.N.	all
GO:0000212	A0A087X1Q1	Prot. 1D.N.	all
GO:0000212	A0A087WXZ1	Prot. 1D.N.	all
GO:0000212	A0A087WT22	Prot. 1D.N.	all
GO:0000212	A0A0A0MR47	Prot. 1D.N.	all
GO:0000212	Q96GC6	Prot. 1D.N.	all
GO:0000212	P46100	Protein	all
GO:0000212	P23258	Protein	all
GO:0000212	B2R4R0	Prot. 1D.N.	all
GO:0000212	P62805	Protein	all
GO:0000212	GO:0005515	Signif. GO terms	all
GO:0000212	GO:0005634	Signif. GO terms	all
GO:0000212	GO:0005524	Signif. GO terms	all
GO:0000212	GO:0000166	Signif. GO terms	all
GO:0000212	GO:0000212	Signif. GO terms	all
GO:0000122	AJUBA	Gene	all
GO:0000122	ARID5B	Gene	all
GO:0000122	ATF3	Gene	all
GO:0000122	ATF7IP	Gene	all
GO:0000122	E2F3	Gene	all
GO:0000122	EP300	Gene	all
GO:0000122	H1-5	Gene	all
GO:0000122	ID1	Gene	all
GO:0000122	ID3	Gene	all
GO:0000122	KLF5	Gene	all
GO:0000122	NFIA	Gene	all
GO:0000122	NOTCH2	Gene	all
GO:0000122	PCNA	Gene	all
GO:0000122	REST	Gene	all
GO:0000122	ZFHX3	Gene	all
GO:0000122	A0A024R682	Protein	all
GO:0000122	B7Z5N5	Protein	all
GO:0000122	A0A024R274	Protein	all
GO:0000122	P15923	Protein	all
GO:0000122	Q09472	Protein	all
GO:0000122	Q13547	Protein	all
GO:0000122	Q13263	Protein	all
GO:0000122	E7ESI2	Protein	all
GO:0000122	Q99496	Protein	all
GO:0000122	Q15022	Protein	all
GO:0000122	GO:0000122	Signif. GO terms	all
GO:0006464	ABL2	Gene	all
GO:0006464	FBXO11	Gene	all
GO:0006464	RIMKLB	Gene	all
GO:0006464	UBE2S	Gene	all
GO:0006464	P42684	Prot. 1D.N.	all
GO:0006464	Q16763	Protein	all
GO:0006464	Q9UKK3	Protein	all
GO:0006464	B0QYN7	Protein	all
GO:0006464	A0A024RDH2	Protein	all
GO:0006464	P49903	Protein	all
GO:0006464	P49427	Protein	all
GO:0006464	P04844	Protein	all
GO:0006464	F8W8D4	Protein	all
GO:0006464	P61081	Protein	all
GO:0006464	P00519	Protein	all
GO:0006464	A0A024R7B0	Protein	all
GO:0006464	Q9UNI6	Protein	all
GO:0006464	Q15843	Protein	all
GO:0006464	P53611	Protein	all
GO:0006464	Q9UK22	Protein	all
GO:0006464	A0AVT1	Protein	all
GO:0006464	F8W6N3	Protein	all
GO:0006464	Q15208	Protein	all
GO:0006464	P62987	Protein	all
GO:0006464	Q14166	Protein	all
GO:0006464	GO:0006464	Signif. GO terms	all
GO:0036211	A0A087WVR4	Prot. 1D.N.	all
GO:0036211	P01106	Prot. 1D.N.	all
GO:0036211	K7PPA8	Prot. 1D.N.	all
GO:0036211	P04637	Prot. 1D.N.	all
GO:0036211	Q53GA5	Prot. 1D.N.	all
GO:0036211	H2EHT1	Prot. 1D.N.	all
GO:0036211	A0A087X1Q1	Prot. 1D.N.	all
GO:0036211	A0A087WXZ1	Prot. 1D.N.	all
GO:0036211	A0A087WT22	Prot. 1D.N.	all
GO:0036211	Q13547	Protein	all
GO:0036211	P12004	Protein	all
GO:0036211	P15927	Protein	all
GO:0036211	P04629	Prot. 1D.N.	all
GO:0036211	X5DR71	Prot. 1D.N.	all
GO:0036211	P68431	Prot. 1D.N.	all
GO:0036211	A0A024R3T8	Prot. 1D.N.	all
GO:0036211	P09874	Protein	all
GO:0036211	B1AHC9	Protein	all
GO:0036211	Q13619	Protein	all
GO:0036211	Q9H4M7	Prot. 1D.N.	all
GO:0036211	Q92466	Protein	all
GO:0036211	P62877	Protein	all
GO:0036211	B2R4R0	Prot. 1D.N.	all
GO:0036211	P62805	Protein	all
GO:0036211	Q86WJ1	Protein	all
GO:0036211	GO:0036211	Signif. GO terms	all
GO:0006275	CCNA2	Gene	all
GO:0006275	FBXO5	Gene	all
GO:0006275	ID3	Gene	all
GO:0006275	PCNA	Gene	all
GO:0006275	Q6NT76	Prot. 1D.N.	all
GO:0006275	D3DSU2	Prot. 1D.N.	all
GO:0006275	A2ABF8	Protein	all
GO:0006275	P12004	Protein	all
GO:0006275	P35249	Prot. 1D.N.	all
GO:0006275	P20248	Protein	all
GO:0006275	Q02535	Protein	all
GO:0006275	P40937	Prot. 1D.N.	all
GO:0006275	Q59GW7	Prot. 1D.N.	all
GO:0006275	Q9UQE7	Protein	all
GO:0006275	P40938	Protein	all
GO:0006275	Q9BVC3	Protein	all
GO:0006275	P0CG12	Protein	all
GO:0006275	Q9H1E3	Protein	all
GO:0006275	GO:0005515	Signif. GO terms	all
GO:0006275	GO:0005634	Signif. GO terms	all
GO:0006275	GO:0005737	Signif. GO terms	all
GO:0006275	GO:0005654	Signif. GO terms	all
GO:0006275	GO:0007049	Signif. GO terms	all
GO:0006275	GO:0003677	Signif. GO terms	all
GO:0006275	GO:0006275	Signif. GO terms	all
GO:0006275	GO:0000785	Signif. GO terms	all
GO:0018023	BICC1	Gene	all
GO:0018023	DDX10	Gene	all
GO:0018023	NEDD9	Gene	all
GO:0018023	PDIA5	Gene	all
GO:0018023	SETD2	Gene	all
GO:0018023	VAV2	Gene	all
GO:0018023	A0A024R1V0	Prot. 1D.N.	all
GO:0018023	F1D8N3	Prot. 1D.N.	all
GO:0018023	Q92731	Prot. 1D.N.	all
GO:0018023	Q0PTK2	Prot. 1D.N.	all
GO:0018023	Q7LCB3	Prot. 1D.N.	all
GO:0018023	P05412	Protein	all
GO:0018023	P84022	Prot. 1D.N.	all
GO:0018023	A0A024R5Z3	Prot. 1D.N.	all
GO:0018023	Q9P0T0	Prot. 1D.N.	all
GO:0018023	A0A0U3FYV6	Prot. 1D.N.	all
GO:0018023	P48431	Prot. 1D.N.	all
GO:0018023	P08047	Prot. 1D.N.	all
GO:0018023	K7PPA8	Prot. 1D.N.	all
GO:0018023	P04637	Prot. 1D.N.	all
GO:0018023	Q53GA5	Prot. 1D.N.	all
GO:0018023	H2EHT1	Prot. 1D.N.	all
GO:0018023	A0A087X1Q1	Prot. 1D.N.	all
GO:0018023	A0A087WXZ1	Prot. 1D.N.	all
GO:0018023	A0A087WT22	Prot. 1D.N.	all
GO:0018023	GO:0018023	Signif. GO terms	all
GO:0044093	P38398	Prot. 1D.N.	all
GO:0044093	A0A024R1V0	Prot. 1D.N.	all
GO:0044093	F1D8N3	Prot. 1D.N.	all
GO:0044093	Q92731	Prot. 1D.N.	all
GO:0044093	Q0PTK2	Prot. 1D.N.	all
GO:0044093	Q7LCB3	Prot. 1D.N.	all
GO:0044093	A0A087WVR4	Prot. 1D.N.	all
GO:0044093	P01106	Prot. 1D.N.	all
GO:0044093	A0A024R2Q3	Prot. 1D.N.	all
GO:0044093	P35222	Prot. 1D.N.	all
GO:0044093	B4DGU4	Protein	all
GO:0044093	Q09472	Protein	all
GO:0044093	E9PG40	Protein	all
GO:0044093	P04629	Prot. 1D.N.	all
GO:0044093	X5DR71	Prot. 1D.N.	all
GO:0044093	B3GN61	Prot. 1D.N.	all
GO:0044093	P12830	Prot. 1D.N.	all
GO:0044093	Q9UII7	Prot. 1D.N.	all
GO:0044093	A0A0U2ZQU7	Prot. 1D.N.	all
GO:0044093	P14923	Protein	all
GO:0044093	Q9H4M7	Prot. 1D.N.	all
GO:0044093	Q14258	Protein	all
GO:0044093	B2R4R0	Prot. 1D.N.	all
GO:0044093	P62805	Protein	all
GO:0044093	Q15717	Protein	all
GO:0044093	GO:0044093	Signif. GO terms	all
GO:0045839	A0A140VJC8	Prot. 1D.N.	all
GO:0045839	P05067	Prot. 1D.N.	all
GO:0045839	B4DGD0	Prot. 1D.N.	all
GO:0045839	E9PG40	Protein	all
GO:0045839	A0A0A0MRG2	Prot. 1D.N.	all
GO:0045839	B4DJT9	Prot. 1D.N.	all
GO:0045839	P35251	Prot. 1D.N.	all
GO:0045839	Q12888	Prot. 1D.N.	all
GO:0045839	A6NNK5	Protein	all
GO:0045839	E7EPP6	Protein	all
GO:0045839	P68400	Prot. 1D.N.	all
GO:0045839	A0A024R3X4	Prot. 1D.N.	all
GO:0045839	P10809	Prot. 1D.N.	all
GO:0045839	Q9H4M7	Prot. 1D.N.	all
GO:0045839	B4DFE5	Prot. 1D.N.	all
GO:0045839	B7ZM87	Prot. 1D.N.	all
GO:0045839	O75044	Prot. 1D.N.	all
GO:0045839	A0A075B7B5	Prot. 1D.N.	all
GO:0045839	B7Z3G4	Prot. 1D.N.	all
GO:0045839	A0A024R0F0	Prot. 1D.N.	all
GO:0045839	Q9NWT8	Prot. 1D.N.	all
GO:0045839	GO:0005515	Signif. GO terms	all
GO:0045839	GO:0005634	Signif. GO terms	all
GO:0045839	GO:0005654	Signif. GO terms	all
GO:0045839	GO:0043231	Signif. GO terms	all
GO:0045839	GO:0045839	Signif. GO terms	all
GO:2000816	PTTG1	Gene	all
GO:2000816	K7PPA8	Prot. 1D.N.	all
GO:2000816	P04637	Prot. 1D.N.	all
GO:2000816	Q53GA5	Prot. 1D.N.	all
GO:2000816	H2EHT1	Prot. 1D.N.	all
GO:2000816	A0A087X1Q1	Prot. 1D.N.	all
GO:2000816	A0A087WXZ1	Prot. 1D.N.	all
GO:2000816	A0A087WT22	Prot. 1D.N.	all
GO:2000816	O95997	Prot. 1D.N.	all
GO:2000816	Q6IAL9	Prot. 1D.N.	all
GO:2000816	GO:0005515	Signif. GO terms	all
GO:2000816	GO:0005829	Signif. GO terms	all
GO:2000816	GO:0005634	Signif. GO terms	all
GO:2000816	GO:0005737	Signif. GO terms	all
GO:2000816	GO:0007049	Signif. GO terms	all
GO:2000816	GO:0006355	Signif. GO terms	all
GO:2000816	GO:0006357	Signif. GO terms	all
GO:2000816	GO:0051301	Signif. GO terms	all
GO:2000816	GO:0003700	Signif. GO terms	all
GO:2000816	GO:0000981	Signif. GO terms	all
GO:2000816	GO:0006281	Signif. GO terms	all
GO:2000816	GO:0006974	Signif. GO terms	all
GO:2000816	GO:0006511	Signif. GO terms	all
GO:2000816	GO:0007059	Signif. GO terms	all
GO:2000816	GO:0006366	Signif. GO terms	all
GO:2000816	GO:2000816	Signif. GO terms	all
GO:1902275	MKI67	Gene	all
GO:1902275	P38398	Prot. 1D.N.	all
GO:1902275	A0A024R1V0	Prot. 1D.N.	all
GO:1902275	G4XH65	Prot. 1D.N.	all
GO:1902275	P03372	Prot. 1D.N.	all
GO:1902275	Q9UBT1	Prot. 1D.N.	all
GO:1902275	A8KAF4	Prot. 1D.N.	all
GO:1902275	H0Y4W6	Prot. 1D.N.	all
GO:1902275	A0A125SXW3	Prot. 1D.N.	all
GO:1902275	B4DJ36	Prot. 1D.N.	all
GO:1902275	O60381	Prot. 1D.N.	all
GO:1902275	A0A024R722	Prot. 1D.N.	all
GO:1902275	A0A140VKC4	Prot. 1D.N.	all
GO:1902275	P51608	Prot. 1D.N.	all
GO:1902275	Q59FJ6	Prot. 1D.N.	all
GO:1902275	D3YJ43	Prot. 1D.N.	all
GO:1902275	A0A087WVR4	Prot. 1D.N.	all
GO:1902275	P01106	Prot. 1D.N.	all
GO:1902275	P49116	Prot. 1D.N.	all
GO:1902275	F2YGU2	Prot. 1D.N.	all
GO:1902275	P46013	Protein	all
GO:1902275	GO:0005515	Signif. GO terms	all
GO:1902275	GO:0005634	Signif. GO terms	all
GO:1902275	GO:0005654	Signif. GO terms	all
GO:1902275	GO:0003677	Signif. GO terms	all
GO:1902275	GO:1902275	Signif. GO terms	all
GO:0006915	BIRC6	Gene	all
GO:0006915	DDIT4	Gene	all
GO:0006915	MAP2K6	Gene	all
GO:0006915	TCIM	Gene	all
GO:0006915	O43524	Prot. 1D.N.	all
GO:0006915	Q14653	Protein	all
GO:0006915	Q09472	Protein	all
GO:0006915	E9PG40	Protein	all
GO:0006915	Q07817	Protein	all
GO:0006915	Q07812	Protein	all
GO:0006915	O43464	Protein	all
GO:0006915	A0A024R8H5	Protein	all
GO:0006915	A0A024R562	Protein	all
GO:0006915	A0A024RDH2	Protein	all
GO:0006915	A0A024QZJ8	Protein	all
GO:0006915	A8ASI8	Protein	all
GO:0006915	A0A024RD15	Protein	all
GO:0006915	P60484	Protein	all
GO:0006915	Q13546	Protein	all
GO:0006915	P09874	Protein	all
GO:0006915	E9PMA0	Protein	all
GO:0006915	Q00535	Protein	all
GO:0006915	E9PC49	Protein	all
GO:0006915	Q96FV9	Protein	all
GO:0006915	A0A024R1X5	Protein	all
GO:0006915	GO:0006915	Signif. GO terms	all
GO:1902806	ATP2B4	Gene	all
GO:1902806	TCIM	Gene	all
GO:1902806	P23634	Protein	all
GO:1902806	GO:0005515	Signif. GO terms	all
GO:1902806	GO:0005829	Signif. GO terms	all
GO:1902806	GO:0005634	Signif. GO terms	all
GO:1902806	GO:0005524	Signif. GO terms	all
GO:1902806	GO:0000166	Signif. GO terms	all
GO:1902806	GO:0042995	Signif. GO terms	all
GO:1902806	GO:0005737	Signif. GO terms	all
GO:1902806	GO:0005623	Signif. GO terms	all
GO:1902806	GO:0046872	Signif. GO terms	all
GO:1902806	GO:0005654	Signif. GO terms	all
GO:1902806	GO:0005516	Signif. GO terms	all
GO:1902806	GO:0032991	Signif. GO terms	all
GO:1902806	GO:0006357	Signif. GO terms	all
GO:1902806	GO:0006915	Signif. GO terms	all
GO:1902806	GO:0005730	Signif. GO terms	all
GO:1902806	GO:0043066	Signif. GO terms	all
GO:1902806	GO:0019901	Signif. GO terms	all
GO:1902806	GO:0043231	Signif. GO terms	all
GO:1902806	GO:1902806	Signif. GO terms	all
GO:1902806	GO:0034605	Signif. GO terms	all
GO:1902806	GO:0016607	Signif. GO terms	all
GO:1902806	GO:0043620	Signif. GO terms	all
GO:1902806	GO:1903706	Signif. GO terms	all
GO:0050790	BAG3	Gene	all
GO:0050790	GPSM2	Gene	all
GO:0050790	P81274	Protein	all
GO:0050790	Q06587	Protein	all
GO:0050790	A0A024RBN1	Protein	all
GO:0050790	P52565	Protein	all
GO:0050790	P09874	Protein	all
GO:0050790	Q8WZ42	Protein	all
GO:0050790	Q9NZL4	Protein	all
GO:0050790	Q9H4M7	Prot. 1D.N.	all
GO:0050790	B3KUP2	Protein	all
GO:0050790	Q9Y679	Protein	all
GO:0050790	Q14258	Protein	all
GO:0050790	P50395	Protein	all
GO:0050790	P26374	Protein	all
GO:0050790	E9PGP6	Protein	all
GO:0050790	Q15717	Protein	all
GO:0050790	P27482	Protein	all
GO:0050790	A0A024R6U9	Protein	all
GO:0050790	Q9C0I1	Protein	all
GO:0050790	P12074	Protein	all
GO:0050790	GO:0005515	Signif. GO terms	all
GO:0050790	GO:0005829	Signif. GO terms	all
GO:0050790	GO:0005634	Signif. GO terms	all
GO:0050790	GO:0005737	Signif. GO terms	all
GO:0050790	GO:0050790	Signif. GO terms	all
GO:0072422	P38398	Prot. 1D.N.	all
GO:0072422	A0A024R1V0	Prot. 1D.N.	all
GO:0072422	Q99459	Protein	all
GO:0072422	A0A087WVR4	Prot. 1D.N.	all
GO:0072422	P01106	Prot. 1D.N.	all
GO:0072422	P49116	Prot. 1D.N.	all
GO:0072422	F2YGU2	Prot. 1D.N.	all
GO:0072422	G3V3A4	Protein	all
GO:0072422	Q13573	Prot. 1D.N.	all
GO:0072422	P04629	Prot. 1D.N.	all
GO:0072422	X5DR71	Prot. 1D.N.	all
GO:0072422	A0A024RAV5	Prot. 1D.N.	all
GO:0072422	P01116	Prot. 1D.N.	all
GO:0072422	I1SRC5	Prot. 1D.N.	all
GO:0072422	L7RSL8	Prot. 1D.N.	all
GO:0072422	B7Z600	Prot. 1D.N.	all
GO:0072422	Q13618	Prot. 1D.N.	all
GO:0072422	A0A024R475	Prot. 1D.N.	all
GO:0072422	Q9H4M7	Prot. 1D.N.	all
GO:0072422	B3KX19	Prot. 1D.N.	all
GO:0072422	Q15029	Protein	all
GO:0072422	Q13489	Prot. 1D.N.	all
GO:0072422	B2R4R0	Prot. 1D.N.	all
GO:0072422	P62805	Protein	all
GO:0072422	O75147	Prot. 1D.N.	all
GO:0072422	GO:0072422	Signif. GO terms	all
GO:0031100	ADM	Gene	all
GO:0031100	CAD	Gene	all
GO:0031100	CCNA2	Gene	all
GO:0031100	CDC2	Gene	all
GO:0031100	IGF2R	Gene	all
GO:0031100	NR4A3	Gene	all
GO:0031100	TGFB1	Gene	all
GO:0031100	A0A024R168	Protein	all
GO:0031100	Q15648	Protein	all
GO:0031100	Q9HAU5	Protein	all
GO:0031100	P20248	Protein	all
GO:0031100	P11717	Protein	all
GO:0031100	F8VPD4	Protein	all
GO:0031100	A0A024QZJ8	Protein	all
GO:0031100	Q14258	Protein	all
GO:0031100	B4DNK4	Protein	all
GO:0031100	Q14693	Protein	all
GO:0031100	B3KVT0	Prot. 1D.N.	all
GO:0031100	F8W1G2	Prot. 1D.N.	all
GO:0031100	Q3T1B0	Prot. 1D.N.	all
GO:0031100	Q9H6Z9	Prot. 1D.N.	all
GO:0031100	Q05932	Protein	all
GO:0031100	GO:0005829	Signif. GO terms	all
GO:0031100	GO:0005634	Signif. GO terms	all
GO:0031100	GO:0005737	Signif. GO terms	all
GO:0031100	GO:0031100	Signif. GO terms	all
GO:0048008	ARID5B	Gene	all
GO:0048008	BCAR1	Gene	all
GO:0048008	CSPG4	Gene	all
GO:0048008	MYO1E	Gene	all
GO:0048008	NR4A3	Gene	all
GO:0048008	TXNIP	Gene	all
GO:0048008	Q14865	Protein	all
GO:0048008	A0A024R168	Protein	all
GO:0048008	Q6UVK1	Protein	all
GO:0048008	Q9H3M7	Protein	all
GO:0048008	E9PG40	Protein	all
GO:0048008	P78317	Prot. 1D.N.	all
GO:0048008	B4E0X6	Prot. 1D.N.	all
GO:0048008	P25786	Prot. 1D.N.	all
GO:0048008	P0CG48	Prot. 1D.N.	all
GO:0048008	P00519	Protein	all
GO:0048008	P60484	Protein	all
GO:0048008	O76080	Protein	all
GO:0048008	GO:0005515	Signif. GO terms	all
GO:0048008	GO:0005737	Signif. GO terms	all
GO:0048008	GO:0046872	Signif. GO terms	all
GO:0048008	GO:0005654	Signif. GO terms	all
GO:0048008	GO:0008270	Signif. GO terms	all
GO:0048008	GO:0003677	Signif. GO terms	all
GO:0048008	GO:0048008	Signif. GO terms	all
GO:0048008	GO:0019901	Signif. GO terms	all
GO:0031328	AJUBA	Gene	all
GO:0031328	Q5VTD9	Prot. 1D.N.	all
GO:0031328	A0A024R8F3	Prot. 1D.N.	all
GO:0031328	P10276	Prot. 1D.N.	all
GO:0031328	Q6I9R7	Prot. 1D.N.	all
GO:0031328	F1D8N9	Prot. 1D.N.	all
GO:0031328	A8K840	Prot. 1D.N.	all
GO:0031328	A8MUP8	Prot. 1D.N.	all
GO:0031328	A8K3H3	Prot. 1D.N.	all
GO:0031328	P13631	Prot. 1D.N.	all
GO:0031328	F1D8P1	Prot. 1D.N.	all
GO:0031328	B7Z4B4	Prot. 1D.N.	all
GO:0031328	A0A087WZ88	Prot. 1D.N.	all
GO:0031328	F1T097	Prot. 1D.N.	all
GO:0031328	P48443	Prot. 1D.N.	all
GO:0031328	F1D8Q7	Prot. 1D.N.	all
GO:0031328	O95863	Prot. 1D.N.	all
GO:0031328	Q01664	Prot. 1D.N.	all
GO:0031328	Q96IF1	Protein	all
GO:0031328	Q15654	Prot. 1D.N.	all
GO:0031328	GO:0005515	Signif. GO terms	all
GO:0031328	GO:0005829	Signif. GO terms	all
GO:0031328	GO:0005634	Signif. GO terms	all
GO:0031328	GO:0005737	Signif. GO terms	all
GO:0031328	GO:0005654	Signif. GO terms	all
GO:0031328	GO:0031328	Signif. GO terms	all
GO:0000079	CCNA2	Gene	all
GO:0000079	CCNB1	Gene	all
GO:0000079	CCNB2	Gene	all
GO:0000079	CCNE2	Gene	all
GO:0000079	CCNF	Gene	all
GO:0000079	CDC25C	Gene	all
GO:0000079	CDC6	Gene	all
GO:0000079	CDKN3	Gene	all
GO:0000079	H2EHT1	Prot. 1D.N.	all
GO:0000079	A0A087X1Q1	Prot. 1D.N.	all
GO:0000079	A0A087WXZ1	Prot. 1D.N.	all
GO:0000079	A0A087WT22	Prot. 1D.N.	all
GO:0000079	P20248	Protein	all
GO:0000079	P31947	Protein	all
GO:0000079	Q16543	Protein	all
GO:0000079	P42773	Protein	all
GO:0000079	Q96JB5	Protein	all
GO:0000079	P61024	Protein	all
GO:0000079	D6R9G1	Protein	all
GO:0000079	GO:0005515	Signif. GO terms	all
GO:0000079	GO:0005829	Signif. GO terms	all
GO:0000079	GO:0005634	Signif. GO terms	all
GO:0000079	GO:0005737	Signif. GO terms	all
GO:0000079	GO:0007049	Signif. GO terms	all
GO:0000079	GO:0019901	Signif. GO terms	all
GO:0000079	GO:0000079	Signif. GO terms	all
GO:0034968	C05544	Metabolite	all
GO:0034968	EHMT1	Gene	all
GO:0034968	SETD2	Gene	all
GO:0034968	K7PPA8	Prot. 1D.N.	all
GO:0034968	P04637	Prot. 1D.N.	all
GO:0034968	Q53GA5	Prot. 1D.N.	all
GO:0034968	H2EHT1	Prot. 1D.N.	all
GO:0034968	A0A087X1Q1	Prot. 1D.N.	all
GO:0034968	A0A087WXZ1	Prot. 1D.N.	all
GO:0034968	A0A087WT22	Prot. 1D.N.	all
GO:0034968	A2ABF8	Protein	all
GO:0034968	Q9H9B1	Protein	all
GO:0034968	O43463	Protein	all
GO:0034968	P68431	Prot. 1D.N.	all
GO:0034968	D6RJA0	Protein	all
GO:0034968	Q14166	Protein	all
GO:0034968	GO:0005515	Signif. GO terms	all
GO:0034968	GO:0005634	Signif. GO terms	all
GO:0034968	GO:0016740	Signif. GO terms	all
GO:0034968	GO:0005654	Signif. GO terms	all
GO:0034968	GO:0006325	Signif. GO terms	all
GO:0034968	GO:0005694	Signif. GO terms	all
GO:0034968	GO:0032259	Signif. GO terms	all
GO:0034968	GO:0008168	Signif. GO terms	all
GO:0034968	GO:0018024	Signif. GO terms	all
GO:0034968	GO:0034968	Signif. GO terms	all
GO:0008283	AURKB	Gene	all
GO:0008283	CDC2	Gene	all
GO:0008283	CDC25C	Gene	all
GO:0008283	CKS2	Gene	all
GO:0008283	CSPG4	Gene	all
GO:0008283	CYP1A1	Gene	all
GO:0008283	FAM83B	Gene	all
GO:0008283	FAM83D	Gene	all
GO:0008283	ITGA2	Gene	all
GO:0008283	LRP1	Gene	all
GO:0008283	MKI67	Gene	all
GO:0008283	TGFB1	Gene	all
GO:0008283	A0A024R274	Protein	all
GO:0008283	B4DGU4	Protein	all
GO:0008283	Q07817	Protein	all
GO:0008283	Q07812	Protein	all
GO:0008283	A0A024R562	Protein	all
GO:0008283	A0A024R0Q6	Protein	all
GO:0008283	A0A024QZJ8	Protein	all
GO:0008283	P50750	Protein	all
GO:0008283	Q92830	Prot. 1D.N.	all
GO:0008283	Q06830	Protein	all
GO:0008283	Q14116	Protein	all
GO:0008283	B3KXD6	Protein	all
GO:0008283	P38571	Protein	all
GO:0008283	GO:0008283	Signif. GO terms	all
GO:0071158	MYBBP1A	Gene	all
GO:0071158	TGFB1	Gene	all
GO:0071158	G4XH65	Prot. 1D.N.	all
GO:0071158	P03372	Prot. 1D.N.	all
GO:0071158	A8KAF4	Prot. 1D.N.	all
GO:0071158	H0Y4W6	Prot. 1D.N.	all
GO:0071158	A0A125SXW3	Prot. 1D.N.	all
GO:0071158	A0A024R682	Protein	all
GO:0071158	A0A087WVR4	Prot. 1D.N.	all
GO:0071158	P01106	Prot. 1D.N.	all
GO:0071158	K7PPA8	Prot. 1D.N.	all
GO:0071158	P04637	Prot. 1D.N.	all
GO:0071158	Q53GA5	Prot. 1D.N.	all
GO:0071158	H2EHT1	Prot. 1D.N.	all
GO:0071158	A0A087X1Q1	Prot. 1D.N.	all
GO:0071158	A0A087WXZ1	Prot. 1D.N.	all
GO:0071158	A0A087WT22	Prot. 1D.N.	all
GO:0071158	P07900	Prot. 1D.N.	all
GO:0071158	Q86SX1	Prot. 1D.N.	all
GO:0071158	K9JA46	Prot. 1D.N.	all
GO:0071158	P17612	Protein	all
GO:0071158	Q13105	Prot. 1D.N.	all
GO:0071158	GO:0005515	Signif. GO terms	all
GO:0071158	GO:0005634	Signif. GO terms	all
GO:0071158	GO:0005654	Signif. GO terms	all
GO:0071158	GO:0071158	Signif. GO terms	all
GO:0032991	H4-16	Gene	all
GO:0032991	H4C1	Gene	all
GO:0032991	H4C11	Gene	all
GO:0032991	H4C12	Gene	all
GO:0032991	H4C13	Gene	all
GO:0032991	H4C14	Gene	all
GO:0032991	H4C15	Gene	all
GO:0032991	H4C2	Gene	all
GO:0032991	H4C3	Gene	all
GO:0032991	H4C4	Gene	all
GO:0032991	H4C5	Gene	all
GO:0032991	H4C6	Gene	all
GO:0032991	H4C8	Gene	all
GO:0032991	H4C9	Gene	all
GO:0032991	PEX11B	Gene	all
GO:0032991	B7Z5N5	Protein	all
GO:0032991	B4DGU4	Protein	all
GO:0032991	Q09472	Protein	all
GO:0032991	Q13547	Protein	all
GO:0032991	Q13263	Protein	all
GO:0032991	P42858	Prot. 1D.N.	all
GO:0032991	P62993	Protein	all
GO:0032991	P09874	Protein	all
GO:0032991	B1AHC9	Protein	all
GO:0032991	P62805	Protein	all
GO:0032991	GO:0032991	Signif. GO terms	all
GO:1990234	P38398	Prot. 1D.N.	all
GO:1990234	A0A024R1V0	Prot. 1D.N.	all
GO:1990234	A0A024R274	Protein	all
GO:1990234	K7PPA8	Prot. 1D.N.	all
GO:1990234	P04637	Prot. 1D.N.	all
GO:1990234	Q53GA5	Prot. 1D.N.	all
GO:1990234	H2EHT1	Prot. 1D.N.	all
GO:1990234	A0A087X1Q1	Prot. 1D.N.	all
GO:1990234	A0A087WXZ1	Prot. 1D.N.	all
GO:1990234	A0A087WT22	Prot. 1D.N.	all
GO:1990234	Q13547	Protein	all
GO:1990234	Q6IT96	Prot. 1D.N.	all
GO:1990234	A0A024R3Z2	Prot. 1D.N.	all
GO:1990234	P63165	Prot. 1D.N.	all
GO:1990234	Q8N2W9	Prot. 1D.N.	all
GO:1990234	P78317	Prot. 1D.N.	all
GO:1990234	A8K503	Prot. 1D.N.	all
GO:1990234	P63279	Prot. 1D.N.	all
GO:1990234	B0QYN7	Protein	all
GO:1990234	A6NNK5	Protein	all
GO:1990234	B3KWV4	Prot. 1D.N.	all
GO:1990234	Q12873	Prot. 1D.N.	all
GO:1990234	Q2TAZ1	Prot. 1D.N.	all
GO:1990234	A0A024R8S3	Protein	all
GO:1990234	GO:0005515	Signif. GO terms	all
GO:1990234	GO:1990234	Signif. GO terms	all
GO:0000307	CCNA2	Gene	all
GO:0000307	CCNB1	Gene	all
GO:0000307	CCNB2	Gene	all
GO:0000307	CCNE2	Gene	all
GO:0000307	CCNF	Gene	all
GO:0000307	CDC2	Gene	all
GO:0000307	CKS2	Gene	all
GO:0000307	PCNA	Gene	all
GO:0000307	P12004	Protein	all
GO:0000307	P33552	Protein	all
GO:0000307	P20248	Protein	all
GO:0000307	E7ESI2	Protein	all
GO:0000307	A0A024RB10	Prot. 1D.N.	all
GO:0000307	A0A024QZJ8	Protein	all
GO:0000307	P50750	Protein	all
GO:0000307	P61024	Protein	all
GO:0000307	Q00534	Protein	all
GO:0000307	Q9NYV4	Protein	all
GO:0000307	Q14004	Prot. 1D.N.	all
GO:0000307	GO:0005515	Signif. GO terms	all
GO:0000307	GO:0005634	Signif. GO terms	all
GO:0000307	GO:0005654	Signif. GO terms	all
GO:0000307	GO:0007049	Signif. GO terms	all
GO:0000307	GO:0051301	Signif. GO terms	all
GO:0000307	GO:0019901	Signif. GO terms	all
GO:0000307	GO:0000307	Signif. GO terms	all
GO:1902554	B4DR80	Protein	all
GO:1902554	A0A0S2Z4D1	Prot. 1D.N.	all
GO:1902554	Q15831	Prot. 1D.N.	all
GO:1902554	A0A024R496	Protein	all
GO:1902554	Q7RTN6	Prot. 1D.N.	all
GO:1902554	A0A1W2PPJ9	Prot. 1D.N.	all
GO:1902554	A0A1W2PPG2	Prot. 1D.N.	all
GO:1902554	A0A1W2PS04	Prot. 1D.N.	all
GO:1902554	J3QQS3	Prot. 1D.N.	all
GO:1902554	A0A1W2PQF1	Prot. 1D.N.	all
GO:1902554	A0A1W2PR00	Prot. 1D.N.	all
GO:1902554	A0A1W2PQE8	Prot. 1D.N.	all
GO:1902554	J3QS66	Prot. 1D.N.	all
GO:1902554	P34897	Prot. 1D.N.	all
GO:1902554	Q5BJF5	Prot. 1D.N.	all
GO:1902554	A0A024RB99	Prot. 1D.N.	all
GO:1902554	Q5HYG8	Prot. 1D.N.	all
GO:1902554	B4DJQ3	Prot. 1D.N.	all
GO:1902554	V9HW06	Prot. 1D.N.	all
GO:1902554	B4DLV4	Protein	all
GO:1902554	A0A024RDT3	Prot. 1D.N.	all
GO:1902554	Q9H9S4	Prot. 1D.N.	all
GO:1902554	Q86WE6	Prot. 1D.N.	all
GO:1902554	P48426	Prot. 1D.N.	all
GO:1902554	Q7Z6I8	Prot. 1D.N.	all
GO:1902554	GO:1902554	Signif. GO terms	all
GO:0016604	ATRX	Gene	all
GO:0016604	KIF18B	Gene	all
GO:0016604	KNL1	Gene	all
GO:0016604	MKI67	Gene	all
GO:0016604	NHS	Gene	all
GO:0016604	PCNA	Gene	all
GO:0016604	SGO2	Gene	all
GO:0016604	SGOL1	Gene	all
GO:0016604	UBE2O	Gene	all
GO:0016604	Q15699	Protein	all
GO:0016604	P12004	Protein	all
GO:0016604	P61962	Protein	all
GO:0016604	P15927	Protein	all
GO:0016604	P02545	Protein	all
GO:0016604	B4DP61	Protein	all
GO:0016604	G3V3A4	Protein	all
GO:0016604	B0QYN7	Protein	all
GO:0016604	A6NNK5	Protein	all
GO:0016604	Q08211	Protein	all
GO:0016604	P09874	Protein	all
GO:0016604	Q99496	Protein	all
GO:0016604	Q8TEQ6	Protein	all
GO:0016604	Q14258	Protein	all
GO:0016604	Q15022	Protein	all
GO:0016604	B4E3L3	Protein	all
GO:0016604	GO:0016604	Signif. GO terms	all
GO:0000792	ATRX	Gene	all
GO:0000792	MORC2	Gene	all
GO:0000792	WDR76	Gene	all
GO:0000792	P26358	Protein	all
GO:0000792	F1D8N3	Prot. 1D.N.	all
GO:0000792	Q92731	Prot. 1D.N.	all
GO:0000792	Q0PTK2	Prot. 1D.N.	all
GO:0000792	Q7LCB3	Prot. 1D.N.	all
GO:0000792	A0A024R2B8	Protein	all
GO:0000792	Q13547	Protein	all
GO:0000792	Q13263	Protein	all
GO:0000792	P46100	Protein	all
GO:0000792	Q9Y6X9	Protein	all
GO:0000792	Q13416	Protein	all
GO:0000792	O43463	Protein	all
GO:0000792	E7EQR6	Protein	all
GO:0000792	P68431	Prot. 1D.N.	all
GO:0000792	Q99496	Protein	all
GO:0000792	Q14684	Protein	all
GO:0000792	P26196	Protein	all
GO:0000792	B0QXZ6	Protein	all
GO:0000792	GO:0005515	Signif. GO terms	all
GO:0000792	GO:0005634	Signif. GO terms	all
GO:0000792	GO:0005654	Signif. GO terms	all
GO:0000792	GO:0005694	Signif. GO terms	all
GO:0000792	GO:0000792	Signif. GO terms	all
GO:0017053	CTBP1	Gene	all
GO:0017053	CTBP2	Gene	all
GO:0017053	DEPDC1	Gene	all
GO:0017053	H1-0	Gene	all
GO:0017053	NCOR2	Gene	all
GO:0017053	NPAT	Gene	all
GO:0017053	RBBP8	Gene	all
GO:0017053	REST	Gene	all
GO:0017053	SPEN	Gene	all
GO:0017053	P05412	Protein	all
GO:0017053	B7ZLN9	Protein	all
GO:0017053	Q13547	Protein	all
GO:0017053	Q99708	Protein	all
GO:0017053	C9J0Q5	Protein	all
GO:0017053	P31946	Protein	all
GO:0017053	Q9UKL0	Protein	all
GO:0017053	A0A024R150	Protein	all
GO:0017053	Q9NVW2	Protein	all
GO:0017053	GO:0005515	Signif. GO terms	all
GO:0017053	GO:0005634	Signif. GO terms	all
GO:0017053	GO:0005654	Signif. GO terms	all
GO:0017053	GO:0000122	Signif. GO terms	all
GO:0017053	GO:0003677	Signif. GO terms	all
GO:0017053	GO:0000790	Signif. GO terms	all
GO:0017053	GO:0017053	Signif. GO terms	all
GO:0017053	GO:0003690	Signif. GO terms	all
GO:0032153	GRAMD1B	Gene	all
GO:0032153	NIBAN2	Gene	all
GO:0032153	PPP3CA	Gene	all
GO:0032153	PRAME	Gene	all
GO:0032153	SEPTIN9	Gene	all
GO:0032153	A0A024R0I3	Protein	all
GO:0032153	GO:0005515	Signif. GO terms	all
GO:0032153	GO:0005829	Signif. GO terms	all
GO:0032153	GO:0070062	Signif. GO terms	all
GO:0032153	GO:0000166	Signif. GO terms	all
GO:0032153	GO:0005737	Signif. GO terms	all
GO:0032153	GO:0015629	Signif. GO terms	all
GO:0032153	GO:0005856	Signif. GO terms	all
GO:0032153	GO:0045296	Signif. GO terms	all
GO:0032153	GO:0003924	Signif. GO terms	all
GO:0032153	GO:0005525	Signif. GO terms	all
GO:0032153	GO:0007049	Signif. GO terms	all
GO:0032153	GO:0034613	Signif. GO terms	all
GO:0032153	GO:0051301	Signif. GO terms	all
GO:0032153	GO:0005874	Signif. GO terms	all
GO:0032153	GO:0015630	Signif. GO terms	all
GO:0032153	GO:0048471	Signif. GO terms	all
GO:0032153	GO:0001725	Signif. GO terms	all
GO:0032153	GO:0032153	Signif. GO terms	all
GO:0032153	GO:0060090	Signif. GO terms	all
GO:0032153	GO:0061640	Signif. GO terms	all
GO:1902911	Q504U8	Prot. 1D.N.	all
GO:1902911	E7BSV0	Prot. 1D.N.	all
GO:1902911	F2YGG7	Prot. 1D.N.	all
GO:1902911	E9PFD7	Prot. 1D.N.	all
GO:1902911	B7Z2I3	Prot. 1D.N.	all
GO:1902911	P00533	Prot. 1D.N.	all
GO:1902911	A0A140VJC8	Prot. 1D.N.	all
GO:1902911	P05067	Prot. 1D.N.	all
GO:1902911	B4DGD0	Prot. 1D.N.	all
GO:1902911	E9PG40	Protein	all
GO:1902911	A0A0A0MRG2	Prot. 1D.N.	all
GO:1902911	B4DJT9	Prot. 1D.N.	all
GO:1902911	C9J5X1	Protein	all
GO:1902911	P06213	Prot. 1D.N.	all
GO:1902911	P04629	Prot. 1D.N.	all
GO:1902911	X5DR71	Prot. 1D.N.	all
GO:1902911	P04626	Prot. 1D.N.	all
GO:1902911	J3QLU9	Prot. 1D.N.	all
GO:1902911	F5H1T4	Prot. 1D.N.	all
GO:1902911	X5DNK3	Prot. 1D.N.	all
GO:1902911	A0A024RAV5	Prot. 1D.N.	all
GO:1902911	I1SRC5	Prot. 1D.N.	all
GO:1902911	P14866	Prot. 1D.N.	all
GO:1902911	Q6NTA2	Prot. 1D.N.	all
GO:1902911	Q14258	Protein	all
GO:1902911	GO:1902911	Signif. GO terms	all
GO:0016363	CAD	Gene	all
GO:0016363	DCAF7	Gene	all
GO:0016363	LMNB1	Gene	all
GO:0016363	LRIF1	Gene	all
GO:0016363	MORC2	Gene	all
GO:0016363	NCOR2	Gene	all
GO:0016363	NUFIP1	Gene	all
GO:0016363	PSPC1	Gene	all
GO:0016363	STAG1	Gene	all
GO:0016363	YEATS4	Gene	all
GO:0016363	P17676	Protein	all
GO:0016363	C9J0Q5	Protein	all
GO:0016363	Q9UHK0	Protein	all
GO:0016363	Q5T3J3	Protein	all
GO:0016363	F8VPD4	Protein	all
GO:0016363	G3V3A4	Protein	all
GO:0016363	A6NMQ1	Protein	all
GO:0016363	Q9UQE7	Protein	all
GO:0016363	P67870	Protein	all
GO:0016363	Q9Y230	Protein	all
GO:0016363	E7ETR0	Protein	all
GO:0016363	G8JLG1	Protein	all
GO:0016363	C9JQV6	Protein	all
GO:0016363	P22626	Protein	all
GO:0016363	Q96FV9	Protein	all
GO:0016363	GO:0016363	Signif. GO terms	all
GO:0034399	P17544	Protein	all
GO:0034399	A0A087WVR4	Prot. 1D.N.	all
GO:0034399	P01106	Prot. 1D.N.	all
GO:0034399	Q59E96	Prot. 1D.N.	all
GO:0034399	Q9UBU9	Prot. 1D.N.	all
GO:0034399	P12270	Protein	all
GO:0034399	Q9H4M7	Prot. 1D.N.	all
GO:0034399	P49790	Protein	all
GO:0034399	Q14118	Protein	all
GO:0034399	Q13489	Prot. 1D.N.	all
GO:0034399	A0A024R9Y0	Protein	all
GO:0034399	A0A024R0Z6	Prot. 1D.N.	all
GO:0034399	Q6UX01	Prot. 1D.N.	all
GO:0034399	A0A0S2Z6E3	Prot. 1D.N.	all
GO:0034399	A0A024R0Y9	Prot. 1D.N.	all
GO:0034399	H7C2Q8	Protein	all
GO:0034399	Q9NRC8	Prot. 1D.N.	all
GO:0034399	O75147	Prot. 1D.N.	all
GO:0034399	Q9H8B3	Prot. 1D.N.	all
GO:0034399	Q92621	Protein	all
GO:0034399	GO:0005515	Signif. GO terms	all
GO:0034399	GO:0005634	Signif. GO terms	all
GO:0034399	GO:0005737	Signif. GO terms	all
GO:0034399	GO:0005654	Signif. GO terms	all
GO:0034399	GO:0016032	Signif. GO terms	all
GO:0034399	GO:0034399	Signif. GO terms	all
GO:0005524	CDC42BPA	Gene	all
GO:0005524	KATNAL2	Gene	all
GO:0005524	KSR1	Gene	all
GO:0005524	PDK4	Gene	all
GO:0005524	UBE2C	Gene	all
GO:0005524	B0QYN7	Protein	all
GO:0005524	Q9UQE7	Protein	all
GO:0005524	Q9Y230	Protein	all
GO:0005524	P49427	Protein	all
GO:0005524	E7ESI2	Protein	all
GO:0005524	P49841	Protein	all
GO:0005524	E7ETR0	Protein	all
GO:0005524	P61081	Protein	all
GO:0005524	A0A024QZJ8	Protein	all
GO:0005524	E7EPP6	Protein	all
GO:0005524	A0A024RD15	Protein	all
GO:0005524	Q08211	Protein	all
GO:0005524	P34932	Protein	all
GO:0005524	P50750	Protein	all
GO:0005524	B1AHC9	Protein	all
GO:0005524	D6R9G1	Protein	all
GO:0005524	F5GWX5	Protein	all
GO:0005524	P08238	Protein	all
GO:0005524	Q9BRS2	Protein	all
GO:0005524	Q5JR04	Protein	all
GO:0005524	GO:0005524	Signif. GO terms	all
GO:0030554	P38398	Prot. 1D.N.	all
GO:0030554	A0A024R1V0	Prot. 1D.N.	all
GO:0030554	A0A087WVR4	Prot. 1D.N.	all
GO:0030554	P01106	Prot. 1D.N.	all
GO:0030554	A0A024R2Q3	Prot. 1D.N.	all
GO:0030554	B4DGU4	Protein	all
GO:0030554	Q13263	Protein	all
GO:0030554	P49736	Prot. 1D.N.	all
GO:0030554	P04629	Prot. 1D.N.	all
GO:0030554	X5DR71	Prot. 1D.N.	all
GO:0030554	A0A024R730	Prot. 1D.N.	all
GO:0030554	P13569	Prot. 1D.N.	all
GO:0030554	Q9Y312	Prot. 1D.N.	all
GO:0030554	Q9NWS0	Protein	all
GO:0030554	E7ESI2	Protein	all
GO:0030554	B7Z600	Prot. 1D.N.	all
GO:0030554	Q13618	Prot. 1D.N.	all
GO:0030554	A0A024R475	Prot. 1D.N.	all
GO:0030554	Q9H4M7	Prot. 1D.N.	all
GO:0030554	B3KX19	Prot. 1D.N.	all
GO:0030554	Q15029	Protein	all
GO:0030554	Q13489	Prot. 1D.N.	all
GO:0030554	O94761	Prot. 1D.N.	all
GO:0030554	P23526	Protein	all
GO:0030554	Q1RMG2	Prot. 1D.N.	all
GO:0030554	GO:0030554	Signif. GO terms	all
GO:0032559	A0A024RBN1	Protein	all
GO:0032559	Q9Y478	Prot. 1D.N.	all
GO:0032559	O43741	Prot. 1D.N.	all
GO:0032559	P54619	Prot. 1D.N.	all
GO:0032559	A0A024R125	Prot. 1D.N.	all
GO:0032559	A0A024R1D9	Protein	all
GO:0032559	Q02790	Prot. 1D.N.	all
GO:0032559	P14866	Prot. 1D.N.	all
GO:0032559	Q6NTA2	Prot. 1D.N.	all
GO:0032559	B3KUB5	Prot. 1D.N.	all
GO:0032559	Q9P246	Prot. 1D.N.	all
GO:0032559	A0A1W2PRA1	Prot. 1D.N.	all
GO:0032559	Q13131	Prot. 1D.N.	all
GO:0032559	Q96SD1	Prot. 1D.N.	all
GO:0032559	B3KMX5	Prot. 1D.N.	all
GO:0032559	Q9H492	Prot. 1D.N.	all
GO:0032559	E9PGP6	Protein	all
GO:0032559	P53355	Prot. 1D.N.	all
GO:0032559	Q59H88	Prot. 1D.N.	all
GO:0032559	B4DHI4	Prot. 1D.N.	all
GO:0032559	P54646	Protein	all
GO:0032559	Q15717	Protein	all
GO:0032559	P15735	Prot. 1D.N.	all
GO:0032559	GO:0005829	Signif. GO terms	all
GO:0032559	GO:0005654	Signif. GO terms	all
GO:0032559	GO:0032559	Signif. GO terms	all
GO:0097159	A0A087WVR4	Prot. 1D.N.	all
GO:0097159	P01106	Prot. 1D.N.	all
GO:0097159	P49116	Prot. 1D.N.	all
GO:0097159	F2YGU2	Prot. 1D.N.	all
GO:0097159	P04629	Prot. 1D.N.	all
GO:0097159	X5DR71	Prot. 1D.N.	all
GO:0097159	P78317	Prot. 1D.N.	all
GO:0097159	A8K401	Prot. 1D.N.	all
GO:0097159	P35232	Prot. 1D.N.	all
GO:0097159	A0A024RAV5	Prot. 1D.N.	all
GO:0097159	P01116	Prot. 1D.N.	all
GO:0097159	I1SRC5	Prot. 1D.N.	all
GO:0097159	L7RSL8	Prot. 1D.N.	all
GO:0097159	B7Z600	Prot. 1D.N.	all
GO:0097159	Q13618	Prot. 1D.N.	all
GO:0097159	A0A024R475	Prot. 1D.N.	all
GO:0097159	Q9H4M7	Prot. 1D.N.	all
GO:0097159	Q13489	Prot. 1D.N.	all
GO:0097159	Q14258	Protein	all
GO:0097159	B3KVT0	Prot. 1D.N.	all
GO:0097159	F8W1G2	Prot. 1D.N.	all
GO:0097159	Q3T1B0	Prot. 1D.N.	all
GO:0097159	Q9H6Z9	Prot. 1D.N.	all
GO:0097159	O75489	Prot. 1D.N.	all
GO:0097159	P53985	Protein	all
GO:0097159	GO:0097159	Signif. GO terms	all
GO:0000166	CDC42BPA	Gene	all
GO:0000166	KSR1	Gene	all
GO:0000166	UBE2C	Gene	all
GO:0000166	P01111	Protein	all
GO:0000166	B0QYN7	Protein	all
GO:0000166	P60953	Protein	all
GO:0000166	Q9UQE7	Protein	all
GO:0000166	Q9Y230	Protein	all
GO:0000166	P49427	Protein	all
GO:0000166	E7ESI2	Protein	all
GO:0000166	P49841	Protein	all
GO:0000166	E7ETR0	Protein	all
GO:0000166	P61081	Protein	all
GO:0000166	A0A024QZJ8	Protein	all
GO:0000166	E7EPP6	Protein	all
GO:0000166	A0A024RD15	Protein	all
GO:0000166	P34932	Protein	all
GO:0000166	P50750	Protein	all
GO:0000166	B1AHC9	Protein	all
GO:0000166	F5GWX5	Protein	all
GO:0000166	Q15029	Protein	all
GO:0000166	P68104	Protein	all
GO:0000166	Q9BRS2	Protein	all
GO:0000166	E9PEX6	Protein	all
GO:0000166	Q5JR04	Protein	all
GO:0000166	GO:0000166	Signif. GO terms	all
GO:0003690	EGFR	Gene	all
GO:0003690	FOSB	Gene	all
GO:0003690	H1-0	Gene	all
GO:0003690	H1-2	Gene	all
GO:0003690	H1-4	Gene	all
GO:0003690	H1-5	Gene	all
GO:0003690	LMNB1	Gene	all
GO:0003690	MSH6	Gene	all
GO:0003690	RBBP8	Gene	all
GO:0003690	P05412	Protein	all
GO:0003690	P17535	Protein	all
GO:0003690	O43474	Prot. 1D.N.	all
GO:0003690	O00712	Protein	all
GO:0003690	B7Z5N5	Protein	all
GO:0003690	B7ZLN9	Protein	all
GO:0003690	Q9UQR1	Protein	all
GO:0003690	Q00577	Protein	all
GO:0003690	Q99708	Protein	all
GO:0003690	Q08211	Protein	all
GO:0003690	B1AHC9	Protein	all
GO:0003690	A0A024R9Y0	Protein	all
GO:0003690	Q16666	Protein	all
GO:0003690	P10412	Protein	all
GO:0003690	O75844	Prot. 1D.N.	all
GO:0003690	Q96QR8	Protein	all
GO:0003690	GO:0003690	Signif. GO terms	all
GO:0036094	Q99614	Prot. 1D.N.	all
GO:0036094	Q9H4M7	Prot. 1D.N.	all
GO:0036094	P34896	Protein	all
GO:0036094	P14735	Protein	all
GO:0036094	B3KSB8	Prot. 1D.N.	all
GO:0036094	A8MVQ3	Protein	all
GO:0036094	O60749	Prot. 1D.N.	all
GO:0036094	B2R4R0	Prot. 1D.N.	all
GO:0036094	P62805	Protein	all
GO:0036094	B3KVT0	Prot. 1D.N.	all
GO:0036094	F8W1G2	Prot. 1D.N.	all
GO:0036094	Q3T1B0	Prot. 1D.N.	all
GO:0036094	Q9H6Z9	Prot. 1D.N.	all
GO:0036094	P34897	Prot. 1D.N.	all
GO:0036094	Q5BJF5	Prot. 1D.N.	all
GO:0036094	A0A024RB99	Prot. 1D.N.	all
GO:0036094	Q5HYG8	Prot. 1D.N.	all
GO:0036094	B4DJQ3	Prot. 1D.N.	all
GO:0036094	V9HW06	Prot. 1D.N.	all
GO:0036094	B4DLV4	Protein	all
GO:0036094	A0A090N8G0	Prot. 1D.N.	all
GO:0036094	P41250	Prot. 1D.N.	all
GO:0036094	A0A024R9I0	Prot. 1D.N.	all
GO:0036094	P21283	Prot. 1D.N.	all
GO:0036094	C00065	Metabolite	all
GO:0036094	GO:0036094	Signif. GO terms	all
GO:0017076	A0A087WVR4	Prot. 1D.N.	all
GO:0017076	P01106	Prot. 1D.N.	all
GO:0017076	Q13263	Protein	all
GO:0017076	A4D2F2	Protein	all
GO:0017076	P04629	Prot. 1D.N.	all
GO:0017076	X5DR71	Prot. 1D.N.	all
GO:0017076	A6NMQ1	Protein	all
GO:0017076	A0A024R1Z1	Prot. 1D.N.	all
GO:0017076	P49427	Protein	all
GO:0017076	B4DDL9	Prot. 1D.N.	all
GO:0017076	E7ESI2	Protein	all
GO:0017076	P24941	Prot. 1D.N.	all
GO:0017076	A0A024RB77	Prot. 1D.N.	all
GO:0017076	A0A024RB10	Prot. 1D.N.	all
GO:0017076	G3V5T9	Prot. 1D.N.	all
GO:0017076	E9PL69	Protein	all
GO:0017076	Q9H4M7	Prot. 1D.N.	all
GO:0017076	B3KX19	Prot. 1D.N.	all
GO:0017076	Q15029	Protein	all
GO:0017076	B4DW73	Protein	all
GO:0017076	GO:0005515	Signif. GO terms	all
GO:0017076	GO:0005829	Signif. GO terms	all
GO:0017076	GO:0000166	Signif. GO terms	all
GO:0017076	GO:0005737	Signif. GO terms	all
GO:0017076	GO:0046872	Signif. GO terms	all
GO:0017076	GO:0017076	Signif. GO terms	all
GO:0035173	CCNB1	Gene	all
GO:0035173	CDC2	Gene	all
GO:0035173	E7ESI2	Protein	all
GO:0035173	A0A024QZJ8	Protein	all
GO:0035173	Q9UIG0	Protein	all
GO:0035173	GO:0005515	Signif. GO terms	all
GO:0035173	GO:0005829	Signif. GO terms	all
GO:0035173	GO:0005634	Signif. GO terms	all
GO:0035173	GO:0006468	Signif. GO terms	all
GO:0035173	GO:0004672	Signif. GO terms	all
GO:0035173	GO:0005524	Signif. GO terms	all
GO:0035173	GO:0000166	Signif. GO terms	all
GO:0035173	GO:0016301	Signif. GO terms	all
GO:0035173	GO:0016310	Signif. GO terms	all
GO:0035173	GO:0016740	Signif. GO terms	all
GO:0035173	GO:0005737	Signif. GO terms	all
GO:0035173	GO:0005856	Signif. GO terms	all
GO:0035173	GO:0005654	Signif. GO terms	all
GO:0035173	GO:0007049	Signif. GO terms	all
GO:0035173	GO:0005815	Signif. GO terms	all
GO:0035173	GO:0000086	Signif. GO terms	all
GO:0035173	GO:0051301	Signif. GO terms	all
GO:0035173	GO:0005813	Signif. GO terms	all
GO:0035173	GO:0031145	Signif. GO terms	all
GO:0035173	GO:0000307	Signif. GO terms	all
GO:0035173	GO:0035173	Signif. GO terms	all
GO:0004672	ABL2	Gene	all
GO:0004672	AURKA	Gene	all
GO:0004672	CDC42BPB	Gene	all
GO:0004672	EGFR	Gene	all
GO:0004672	EPHB4	Gene	all
GO:0004672	MAP2K6	Gene	all
GO:0004672	SIK1	Gene	all
GO:0004672	Q13263	Protein	all
GO:0004672	C9J5X1	Protein	all
GO:0004672	A1L4K2	Protein	all
GO:0004672	P41743	Protein	all
GO:0004672	E7ESI2	Protein	all
GO:0004672	P49841	Protein	all
GO:0004672	P00519	Protein	all
GO:0004672	A0A024QZJ8	Protein	all
GO:0004672	E7EPP6	Protein	all
GO:0004672	A0A024RD15	Protein	all
GO:0004672	P17612	Protein	all
GO:0004672	Q13546	Protein	all
GO:0004672	A0A024R5P0	Prot. 1D.N.	all
GO:0004672	Q02750	Protein	all
GO:0004672	Q00535	Protein	all
GO:0004672	P50750	Protein	all
GO:0004672	D6R9G1	Protein	all
GO:0004672	D3YTB5	Protein	all
GO:0004672	GO:0004672	Signif. GO terms	all
GO:0008022	EP300	Gene	all
GO:0008022	GPSM2	Gene	all
GO:0008022	HSPG2	Gene	all
GO:0008022	ID1	Gene	all
GO:0008022	MKI67	Gene	all
GO:0008022	PCNA	Gene	all
GO:0008022	SCAF4	Gene	all
GO:0008022	B4DGU4	Protein	all
GO:0008022	Q09472	Protein	all
GO:0008022	P12004	Protein	all
GO:0008022	P24928	Protein	all
GO:0008022	P98160	Prot. 1D.N.	all
GO:0008022	Q05BV8	Protein	all
GO:0008022	Q99961	Protein	all
GO:0008022	A0A024R0Q6	Protein	all
GO:0008022	P31946	Protein	all
GO:0008022	P00519	Protein	all
GO:0008022	G3V1S1	Protein	all
GO:0008022	O00560	Protein	all
GO:0008022	B4DHN5	Protein	all
GO:0008022	B1AHC9	Protein	all
GO:0008022	D6R9G1	Protein	all
GO:0008022	E9PC49	Protein	all
GO:0008022	P25391	Prot. 1D.N.	all
GO:0008022	O95782	Protein	all
GO:0008022	GO:0008022	Signif. GO terms	all
