## supplemental table 3 for "Interpretation of network-based integration from multi-omics longitudinal data" (part 6 of 7)

### Sheet: mechanism (continued)
seed	target	target_type	cluster
GO:0016773	GK	Gene	all
GO:0016773	K7PPA8	Prot. 1D.N.	all
GO:0016773	P04637	Prot. 1D.N.	all
GO:0016773	Q53GA5	Prot. 1D.N.	all
GO:0016773	H2EHT1	Prot. 1D.N.	all
GO:0016773	A0A087X1Q1	Prot. 1D.N.	all
GO:0016773	A0A087WXZ1	Prot. 1D.N.	all
GO:0016773	A0A087WT22	Prot. 1D.N.	all
GO:0016773	Q9H4M7	Prot. 1D.N.	all
GO:0016773	P51570	Protein	all
GO:0016773	P55263	Protein	all
GO:0016773	Q9H5K3	Protein	all
GO:0016773	Q9H477	Protein	all
GO:0016773	Q14410	Protein	all
GO:0016773	GO:0005829	Signif. GO terms	all
GO:0016773	GO:0070062	Signif. GO terms	all
GO:0016773	GO:0005634	Signif. GO terms	all
GO:0016773	GO:0005524	Signif. GO terms	all
GO:0016773	GO:0000166	Signif. GO terms	all
GO:0016773	GO:0016301	Signif. GO terms	all
GO:0016773	GO:0016310	Signif. GO terms	all
GO:0016773	GO:0016740	Signif. GO terms	all
GO:0016773	GO:0005737	Signif. GO terms	all
GO:0016773	GO:0046872	Signif. GO terms	all
GO:0016773	GO:0005739	Signif. GO terms	all
GO:0016773	GO:0016773	Signif. GO terms	all
GO:0006396	CHERP	Gene	all
GO:0006396	CSTF3	Gene	all
GO:0006396	NUFIP1	Gene	all
GO:0006396	Q9UHK0	Protein	all
GO:0006396	Q8IWX8	Protein	all
GO:0006396	O94906	Protein	all
GO:0006396	B4E3T4	Protein	all
GO:0006396	Q9Y5S9	Protein	all
GO:0006396	O95707	Protein	all
GO:0006396	Q96DI7	Protein	all
GO:0006396	E1P5S2	Protein	all
GO:0006396	P62318	Protein	all
GO:0006396	P62314	Protein	all
GO:0006396	B1AMU3	Protein	all
GO:0006396	Q9HCS7	Protein	all
GO:0006396	Q96FV9	Protein	all
GO:0006396	O43172	Protein	all
GO:0006396	Q8WWH5	Protein	all
GO:0006396	O60293	Protein	all
GO:0006396	Q5JY65	Protein	all
GO:0006396	F5H658	Protein	all
GO:0006396	P98179	Protein	all
GO:0006396	Q7Z333	Protein	all
GO:0006396	O95900	Protein	all
GO:0006396	O00566	Protein	all
GO:0006396	GO:0006396	Signif. GO terms	all
GO:0044237	P21675	Prot. 1D.N.	all
GO:0044237	Q13263	Protein	all
GO:0044237	P04629	Prot. 1D.N.	all
GO:0044237	X5DR71	Prot. 1D.N.	all
GO:0044237	A0A024R730	Prot. 1D.N.	all
GO:0044237	P13569	Prot. 1D.N.	all
GO:0044237	P43351	Prot. 1D.N.	all
GO:0044237	Q5DR82	Prot. 1D.N.	all
GO:0044237	B7Z5Q6	Prot. 1D.N.	all
GO:0044237	B7Z2G8	Prot. 1D.N.	all
GO:0044237	F5GX32	Prot. 1D.N.	all
GO:0044237	Q9BV20	Protein	all
GO:0044237	P27635	Prot. 1D.N.	all
GO:0044237	A0A087WV22	Prot. 1D.N.	all
GO:0044237	X5D2T3	Prot. 1D.N.	all
GO:0044237	Q14191	Protein	all
GO:0044237	Q9H4M7	Prot. 1D.N.	all
GO:0044237	Q14258	Protein	all
GO:0044237	E7ERK9	Protein	all
GO:0044237	C04188	Metabolite	all
GO:0044237	C04582	Metabolite	all
GO:0044237	GO:0005829	Signif. GO terms	all
GO:0044237	GO:0005634	Signif. GO terms	all
GO:0044237	GO:0005737	Signif. GO terms	all
GO:0044237	GO:0005654	Signif. GO terms	all
GO:0044237	GO:0044237	Signif. GO terms	all
GO:0022613	Q15648	Protein	all
GO:0022613	Q15742	Protein	all
GO:0022613	P21675	Prot. 1D.N.	all
GO:0022613	O43513	Prot. 1D.N.	all
GO:0022613	Q6IAZ5	Prot. 1D.N.	all
GO:0022613	Q92616	Prot. 1D.N.	all
GO:0022613	Q8IZH2	Prot. 1D.N.	all
GO:0022613	A0A0S2Z590	Prot. 1D.N.	all
GO:0022613	O15116	Prot. 1D.N.	all
GO:0022613	Q9UK45	Prot. 1D.N.	all
GO:0022613	Q96RS0	Prot. 1D.N.	all
GO:0022613	O43159	Prot. 1D.N.	all
GO:0022613	A0N0Q1	Prot. 1D.N.	all
GO:0022613	P51679	Prot. 1D.N.	all
GO:0022613	O75817	Prot. 1D.N.	all
GO:0022613	Q12834	Prot. 1D.N.	all
GO:0022613	Q4ADV7	Prot. 1D.N.	all
GO:0022613	A0A140VJF3	Prot. 1D.N.	all
GO:0022613	O43684	Prot. 1D.N.	all
GO:0022613	Q9NPJ6	Prot. 1D.N.	all
GO:0022613	A0A024RDY7	Prot. 1D.N.	all
GO:0022613	O00567	Prot. 1D.N.	all
GO:0022613	A4D2J0	Protein	all
GO:0022613	P22087	Protein	all
GO:0022613	P62304	Protein	all
GO:0022613	GO:0022613	Signif. GO terms	all
GO:0034641	P06733	Protein	all
GO:0034641	A0A024R4F1	Prot. 1D.N.	all
GO:0034641	P00441	Prot. 1D.N.	all
GO:0034641	V9HWC9	Prot. 1D.N.	all
GO:0034641	P60174	Protein	all
GO:0034641	Q53HE2	Prot. 1D.N.	all
GO:0034641	V9HWK1	Prot. 1D.N.	all
GO:0034641	Q99497	Protein	all
GO:0034641	V9HWC2	Prot. 1D.N.	all
GO:0034641	P09211	Prot. 1D.N.	all
GO:0034641	V9HWE9	Prot. 1D.N.	all
GO:0034641	P30041	Protein	all
GO:0034641	V9HWC7	Prot. 1D.N.	all
GO:0034641	Q99798	Prot. 1D.N.	all
GO:0034641	Q9BX68	Protein	all
GO:0034641	Q86SX6	Protein	all
GO:0034641	Q9UBQ7	Protein	all
GO:0034641	A0A140VJX3	Prot. 1D.N.	all
GO:0034641	P25325	Prot. 1D.N.	all
GO:0034641	Q6FIC5	Prot. 1D.N.	all
GO:0034641	Q9Y696	Protein	all
GO:0034641	O14561	Prot. 1D.N.	all
GO:0034641	Q10713	Protein	all
GO:0034641	C00048	Metabolite	all
GO:0034641	GO:0034641	Signif. GO terms	all
GO:0034641	C00546	Metabolite	all
GO:0008152	CAD	Gene	all
GO:0008152	FASN	Gene	all
GO:0008152	H6PD	Gene	all
GO:0008152	MOCS3	Gene	all
GO:0008152	P49327	Protein	all
GO:0008152	F8VPD4	Protein	all
GO:0008152	O95396	Protein	all
GO:0008152	O95479	Protein	all
GO:0008152	P17858	Protein	all
GO:0008152	Q14191	Protein	all
GO:0008152	B1AHC9	Protein	all
GO:0008152	O43252	Protein	all
GO:0008152	P07814	Protein	all
GO:0008152	P30041	Protein	all
GO:0008152	P14735	Protein	all
GO:0008152	B4DNK4	Protein	all
GO:0008152	P04062	Protein	all
GO:0008152	O95340	Protein	all
GO:0008152	A0A024R1Q5	Protein	all
GO:0008152	P35573	Protein	all
GO:0008152	H3BP20	Protein	all
GO:0008152	A0A024R877	Protein	all
GO:0008152	P06280	Protein	all
GO:0008152	P11216	Protein	all
GO:0008152	P54802	Protein	all
GO:0008152	GO:0008152	Signif. GO terms	all
GO:0042254	Q14692	Protein	all
GO:0042254	Q07021	Protein	all
GO:0042254	Q9NY61	Protein	all
GO:0042254	Q9NY12	Protein	all
GO:0042254	B4DJV5	Protein	all
GO:0042254	Q13601	Protein	all
GO:0042254	Q7Z7H8	Prot. 1D.N.	all
GO:0042254	Q9H9Y2	Protein	all
GO:0042254	Q15050	Protein	all
GO:0042254	Q9NV31	Protein	all
GO:0042254	Q8TDN6	Protein	all
GO:0042254	H7C2Q8	Protein	all
GO:0042254	Q9GZL7	Protein	all
GO:0042254	Q14137	Protein	all
GO:0042254	B3KXD6	Protein	all
GO:0042254	Q9UKD2	Protein	all
GO:0042254	E5RIK9	Protein	all
GO:0042254	Q9BRS2	Protein	all
GO:0042254	P62424	Protein	all
GO:0042254	Q9NUL7	Protein	all
GO:0042254	Q8IY81	Protein	all
GO:0042254	Q8NI36	Protein	all
GO:0042254	Q9NYY8	Protein	all
GO:0042254	O00566	Protein	all
GO:0042254	G3V1S4	Protein	all
GO:0042254	GO:0042254	Signif. GO terms	all
GO:0006397	Q99459	Protein	all
GO:0006397	G3V3A4	Protein	all
GO:0006397	C9JAB2	Protein	all
GO:0006397	O94906	Protein	all
GO:0006397	Q07955	Protein	all
GO:0006397	O43395	Protein	all
GO:0006397	Q15427	Protein	all
GO:0006397	P26368	Protein	all
GO:0006397	Q12874	Protein	all
GO:0006397	Q01081	Protein	all
GO:0006397	O95400	Protein	all
GO:0006397	Q08211	Protein	all
GO:0006397	P08621	Protein	all
GO:0006397	P62318	Protein	all
GO:0006397	P62314	Protein	all
GO:0006397	P62316	Protein	all
GO:0006397	Q15029	Protein	all
GO:0006397	B4DGZ4	Protein	all
GO:0006397	Q9Y3B4	Protein	all
GO:0006397	P62304	Protein	all
GO:0006397	Q96FV9	Protein	all
GO:0006397	Q15428	Protein	all
GO:0006397	O43172	Protein	all
GO:0006397	O43143	Protein	all
GO:0006397	Q96C86	Protein	all
GO:0006397	GO:0006397	Signif. GO terms	all
GO:0006807	ARID5B	Gene	all
GO:0006807	CAD	Gene	all
GO:0006807	MYO1E	Gene	all
GO:0006807	Q14865	Protein	all
GO:0006807	P38398	Prot. 1D.N.	all
GO:0006807	A0A024R1V0	Prot. 1D.N.	all
GO:0006807	G4XH65	Prot. 1D.N.	all
GO:0006807	P03372	Prot. 1D.N.	all
GO:0006807	Q9UBT1	Prot. 1D.N.	all
GO:0006807	A8KAF4	Prot. 1D.N.	all
GO:0006807	H0Y4W6	Prot. 1D.N.	all
GO:0006807	A0A125SXW3	Prot. 1D.N.	all
GO:0006807	F1D8P8	Prot. 1D.N.	all
GO:0006807	P11473	Prot. 1D.N.	all
GO:0006807	F8VPD4	Protein	all
GO:0006807	P11021	Prot. 1D.N.	all
GO:0006807	V9HWB4	Prot. 1D.N.	all
GO:0006807	P04629	Prot. 1D.N.	all
GO:0006807	X5DR71	Prot. 1D.N.	all
GO:0006807	P49841	Protein	all
GO:0006807	Q13489	Prot. 1D.N.	all
GO:0006807	P14314	Protein	all
GO:0006807	GO:0005515	Signif. GO terms	all
GO:0006807	GO:0046872	Signif. GO terms	all
GO:0006807	GO:0006807	Signif. GO terms	all
GO:0006807	GO:0001889	Signif. GO terms	all
GO:0008380	Q99459	Protein	all
GO:0008380	G3V3A4	Protein	all
GO:0008380	C9JAB2	Protein	all
GO:0008380	O94906	Protein	all
GO:0008380	Q07955	Protein	all
GO:0008380	O43395	Protein	all
GO:0008380	Q15427	Protein	all
GO:0008380	P26368	Protein	all
GO:0008380	Q12874	Protein	all
GO:0008380	Q01081	Protein	all
GO:0008380	O95400	Protein	all
GO:0008380	Q08211	Protein	all
GO:0008380	Q92804	Protein	all
GO:0008380	P62318	Protein	all
GO:0008380	P62314	Protein	all
GO:0008380	P62316	Protein	all
GO:0008380	Q15029	Protein	all
GO:0008380	B4DGZ4	Protein	all
GO:0008380	Q9Y3B4	Protein	all
GO:0008380	P62304	Protein	all
GO:0008380	Q96FV9	Protein	all
GO:0008380	Q15428	Protein	all
GO:0008380	O43172	Protein	all
GO:0008380	O43143	Protein	all
GO:0008380	Q96C86	Protein	all
GO:0008380	GO:0008380	Signif. GO terms	all
GO:0071704	PGM5	Gene	all
GO:0071704	Q15124	Protein	all
GO:0071704	P36871	Protein	all
GO:0071704	P60174	Protein	all
GO:0071704	Q53HE2	Prot. 1D.N.	all
GO:0071704	V9HWK1	Prot. 1D.N.	all
GO:0071704	P61604	Prot. 1D.N.	all
GO:0071704	A0A024R632	Prot. 1D.N.	all
GO:0071704	Q14807	Prot. 1D.N.	all
GO:0071704	B7Z9T5	Prot. 1D.N.	all
GO:0071704	Q9H4M7	Prot. 1D.N.	all
GO:0071704	B4E273	Prot. 1D.N.	all
GO:0071704	P53367	Protein	all
GO:0071704	Q8N8M9	Prot. 1D.N.	all
GO:0071704	B7ZA10	Prot. 1D.N.	all
GO:0071704	J3QQY4	Prot. 1D.N.	all
GO:0071704	Q8IX90	Prot. 1D.N.	all
GO:0071704	Q6PCE3	Protein	all
GO:0071704	C00103	Metabolite	all
GO:0071704	GO:0005829	Signif. GO terms	all
GO:0071704	GO:0016740	Signif. GO terms	all
GO:0071704	GO:0046872	Signif. GO terms	all
GO:0071704	GO:0006006	Signif. GO terms	all
GO:0071704	GO:0071704	Signif. GO terms	all
GO:0071704	P48739	Prot. 1D.N.	all
GO:0071704	C01231	Metabolite	all
GO:0000375	P49116	Prot. 1D.N.	all
GO:0000375	F2YGU2	Prot. 1D.N.	all
GO:0000375	O94906	Protein	all
GO:0000375	O43395	Protein	all
GO:0000375	Q15427	Protein	all
GO:0000375	Q12874	Protein	all
GO:0000375	Q96DI7	Protein	all
GO:0000375	O75940	Protein	all
GO:0000375	Q92945	Protein	all
GO:0000375	P08621	Protein	all
GO:0000375	A0A024QZD5	Prot. 1D.N.	all
GO:0000375	Q9H4M7	Prot. 1D.N.	all
GO:0000375	B4DGZ4	Protein	all
GO:0000375	B2R4R0	Prot. 1D.N.	all
GO:0000375	P62805	Protein	all
GO:0000375	O43172	Protein	all
GO:0000375	O75934	Protein	all
GO:0000375	O75494	Protein	all
GO:0000375	O00566	Protein	all
GO:0000375	GO:0005515	Signif. GO terms	all
GO:0000375	GO:0005634	Signif. GO terms	all
GO:0000375	GO:0005654	Signif. GO terms	all
GO:0000375	GO:0003723	Signif. GO terms	all
GO:0000375	GO:0006397	Signif. GO terms	all
GO:0000375	GO:0008380	Signif. GO terms	all
GO:0000375	GO:0000375	Signif. GO terms	all
GO:0000398	Q99459	Protein	all
GO:0000398	P24928	Protein	all
GO:0000398	G3V3A4	Protein	all
GO:0000398	Q9Y333	Protein	all
GO:0000398	O94906	Protein	all
GO:0000398	O43395	Protein	all
GO:0000398	Q15427	Protein	all
GO:0000398	P26368	Protein	all
GO:0000398	Q12874	Protein	all
GO:0000398	Q01081	Protein	all
GO:0000398	O95926	Protein	all
GO:0000398	O95400	Protein	all
GO:0000398	P08621	Protein	all
GO:0000398	P62318	Protein	all
GO:0000398	P62314	Protein	all
GO:0000398	P62316	Protein	all
GO:0000398	Q15029	Protein	all
GO:0000398	B4DGZ4	Protein	all
GO:0000398	P08579	Protein	all
GO:0000398	P62304	Protein	all
GO:0000398	Q15428	Protein	all
GO:0000398	O43172	Protein	all
GO:0000398	Q15365	Protein	all
GO:0000398	Q15717	Protein	all
GO:0000398	O43143	Protein	all
GO:0000398	GO:0000398	Signif. GO terms	all
GO:0016072	Q09472	Protein	all
GO:0016072	Q504U8	Prot. 1D.N.	all
GO:0016072	E7BSV0	Prot. 1D.N.	all
GO:0016072	F2YGG7	Prot. 1D.N.	all
GO:0016072	E9PFD7	Prot. 1D.N.	all
GO:0016072	B7Z2I3	Prot. 1D.N.	all
GO:0016072	P00533	Prot. 1D.N.	all
GO:0016072	A0A140VJC8	Prot. 1D.N.	all
GO:0016072	P05067	Prot. 1D.N.	all
GO:0016072	B4DGD0	Prot. 1D.N.	all
GO:0016072	E9PG40	Protein	all
GO:0016072	A0A0A0MRG2	Prot. 1D.N.	all
GO:0016072	B4DJT9	Prot. 1D.N.	all
GO:0016072	P0CG48	Prot. 1D.N.	all
GO:0016072	P49841	Protein	all
GO:0016072	P00519	Protein	all
GO:0016072	P07900	Prot. 1D.N.	all
GO:0016072	Q86SX1	Prot. 1D.N.	all
GO:0016072	K9JA46	Prot. 1D.N.	all
GO:0016072	P10636	Prot. 1D.N.	all
GO:0016072	A0A024RA19	Prot. 1D.N.	all
GO:0016072	B3KTM0	Prot. 1D.N.	all
GO:0016072	A0A024RA17	Prot. 1D.N.	all
GO:0016072	A0A024R9Y0	Protein	all
GO:0016072	A0A024R9Y1	Prot. 1D.N.	all
GO:0016072	GO:0016072	Signif. GO terms	all
GO:0006364	Q14692	Protein	all
GO:0006364	Q9NY12	Protein	all
GO:0006364	O43818	Protein	all
GO:0006364	Q13601	Protein	all
GO:0006364	Q9NWS0	Protein	all
GO:0006364	Q9NYH9	Protein	all
GO:0006364	O95707	Protein	all
GO:0006364	Q969H6	Protein	all
GO:0006364	P62913	Protein	all
GO:0006364	Q9BUL9	Protein	all
GO:0006364	P22087	Protein	all
GO:0006364	Q9NV31	Protein	all
GO:0006364	H7C2Q8	Protein	all
GO:0006364	A8MUD9	Protein	all
GO:0006364	Q9NQT5	Protein	all
GO:0006364	P62841	Protein	all
GO:0006364	O75691	Protein	all
GO:0006364	B3KXD6	Protein	all
GO:0006364	P62249	Protein	all
GO:0006364	P61353	Protein	all
GO:0006364	Q8IY81	Protein	all
GO:0006364	Q8NI36	Protein	all
GO:0006364	P78346	Protein	all
GO:0006364	O00566	Protein	all
GO:0006364	Q9H6R4	Protein	all
GO:0006364	GO:0006364	Signif. GO terms	all
GO:0046907	A0A087WVR4	Prot. 1D.N.	all
GO:0046907	P01106	Prot. 1D.N.	all
GO:0046907	P49116	Prot. 1D.N.	all
GO:0046907	F2YGU2	Prot. 1D.N.	all
GO:0046907	P04629	Prot. 1D.N.	all
GO:0046907	X5DR71	Prot. 1D.N.	all
GO:0046907	B4DV51	Protein	all
GO:0046907	A0A024R730	Prot. 1D.N.	all
GO:0046907	P13569	Prot. 1D.N.	all
GO:0046907	B3KWD0	Prot. 1D.N.	all
GO:0046907	O14980	Prot. 1D.N.	all
GO:0046907	A0A024RAV5	Prot. 1D.N.	all
GO:0046907	P01116	Prot. 1D.N.	all
GO:0046907	I1SRC5	Prot. 1D.N.	all
GO:0046907	L7RSL8	Prot. 1D.N.	all
GO:0046907	Q9H4M7	Prot. 1D.N.	all
GO:0046907	Q14974	Protein	all
GO:0046907	B3KUP2	Protein	all
GO:0046907	Q13489	Prot. 1D.N.	all
GO:0046907	Q14258	Protein	all
GO:0046907	Q15717	Protein	all
GO:0046907	O94761	Prot. 1D.N.	all
GO:0046907	P61106	Protein	all
GO:0046907	GO:0005515	Signif. GO terms	all
GO:0046907	GO:0005829	Signif. GO terms	all
GO:0046907	GO:0046907	Signif. GO terms	all
GO:0009056	O15499	Prot. 1D.N.	all
GO:0009056	P49736	Prot. 1D.N.	all
GO:0009056	P13010	Prot. 1D.N.	all
GO:0009056	Q9NQX5	Prot. 1D.N.	all
GO:0009056	P78527	Prot. 1D.N.	all
GO:0009056	Q9H4M7	Prot. 1D.N.	all
GO:0009056	B3KX19	Prot. 1D.N.	all
GO:0009056	Q15029	Protein	all
GO:0009056	P61221	Prot. 1D.N.	all
GO:0009056	Q5VWX1	Prot. 1D.N.	all
GO:0009056	A0A024R2Y7	Prot. 1D.N.	all
GO:0009056	O43820	Prot. 1D.N.	all
GO:0009056	A0A024QZ97	Prot. 1D.N.	all
GO:0009056	Q9NW97	Prot. 1D.N.	all
GO:0009056	Q9BSA0	Prot. 1D.N.	all
GO:0009056	Q9UIF3	Prot. 1D.N.	all
GO:0009056	Q8WWY8	Prot. 1D.N.	all
GO:0009056	A2IBA6	Prot. 1D.N.	all
GO:0009056	Q96BW5	Protein	all
GO:0009056	A0A024R7B2	Prot. 1D.N.	all
GO:0009056	O95136	Prot. 1D.N.	all
GO:0009056	GO:0070062	Signif. GO terms	all
GO:0009056	GO:0016787	Signif. GO terms	all
GO:0009056	GO:0046872	Signif. GO terms	all
GO:0009056	GO:0008270	Signif. GO terms	all
GO:0009056	GO:0009056	Signif. GO terms	all
GO:0006412	Q7Z7H8	Prot. 1D.N.	all
GO:0006412	Q5SZR1	Protein	all
GO:0006412	P82675	Protein	all
GO:0006412	P62854	Protein	all
GO:0006412	Q9BYD3	Protein	all
GO:0006412	P63173	Protein	all
GO:0006412	P62913	Protein	all
GO:0006412	P52815	Protein	all
GO:0006412	A0A024RBG3	Protein	all
GO:0006412	P62851	Protein	all
GO:0006412	A8MUD9	Protein	all
GO:0006412	P62841	Protein	all
GO:0006412	P46782	Protein	all
GO:0006412	P39019	Protein	all
GO:0006412	P30050	Protein	all
GO:0006412	A8MXK4	Protein	all
GO:0006412	P62249	Protein	all
GO:0006412	P62280	Protein	all
GO:0006412	P62269	Protein	all
GO:0006412	P62424	Protein	all
GO:0006412	P18621	Protein	all
GO:0006412	P62241	Protein	all
GO:0006412	P49411	Protein	all
GO:0006412	Q9HD33	Protein	all
GO:0006412	Q9NP92	Protein	all
GO:0006412	GO:0006412	Signif. GO terms	all
GO:0010467	Q07021	Protein	all
GO:0010467	Q06787	Prot. 1D.N.	all
GO:0010467	A0A140VKE9	Prot. 1D.N.	all
GO:0010467	Q13409	Prot. 1D.N.	all
GO:0010467	B4DPZ3	Prot. 1D.N.	all
GO:0010467	Q59E96	Prot. 1D.N.	all
GO:0010467	Q9UBU9	Prot. 1D.N.	all
GO:0010467	P27986	Prot. 1D.N.	all
GO:0010467	Q92804	Protein	all
GO:0010467	B7Z600	Prot. 1D.N.	all
GO:0010467	Q13618	Prot. 1D.N.	all
GO:0010467	A0A024R475	Prot. 1D.N.	all
GO:0010467	Q99496	Protein	all
GO:0010467	Q9H4M7	Prot. 1D.N.	all
GO:0010467	Q15029	Protein	all
GO:0010467	B2R4R0	Prot. 1D.N.	all
GO:0010467	P62805	Protein	all
GO:0010467	O94888	Prot. 1D.N.	all
GO:0010467	Q8IY47	Protein	all
GO:0010467	O15296	Prot. 1D.N.	all
GO:0010467	GO:0005515	Signif. GO terms	all
GO:0010467	GO:0032868	Signif. GO terms	all
GO:0010467	GO:0006629	Signif. GO terms	all
GO:0010467	GO:0006006	Signif. GO terms	all
GO:0010467	GO:0014065	Signif. GO terms	all
GO:0010467	GO:0010467	Signif. GO terms	all
GO:0006886	AP4B1	Gene	all
GO:0006886	A8KAQ8	Prot. 1D.N.	all
GO:0006886	A0A024RBV5	Protein	all
GO:0006886	F8VXU5	Protein	all
GO:0006886	B9A6K1	Protein	all
GO:0006886	P63010	Protein	all
GO:0006886	P54920	Protein	all
GO:0006886	B4DKR0	Prot. 1D.N.	all
GO:0006886	P83436	Protein	all
GO:0006886	Q96QK1	Protein	all
GO:0006886	P62330	Protein	all
GO:0006886	P61026	Protein	all
GO:0006886	P20339	Protein	all
GO:0006886	A0A024R7I3	Protein	all
GO:0006886	A0A024R3W2	Protein	all
GO:0006886	A0A024RC62	Protein	all
GO:0006886	O00203	Protein	all
GO:0006886	P26374	Protein	all
GO:0006886	O95782	Protein	all
GO:0006886	O60343	Protein	all
GO:0006886	O75436	Protein	all
GO:0006886	A0A024R3L9	Protein	all
GO:0006886	O95486	Protein	all
GO:0006886	Q13636	Protein	all
GO:0006886	O14617	Protein	all
GO:0006886	GO:0006886	Signif. GO terms	all
GO:0006402	HSPA1A	Gene	all
GO:0006402	HSPA1B	Gene	all
GO:0006402	A8K3B6	Prot. 1D.N.	all
GO:0006402	B2R6Q4	Prot. 1D.N.	all
GO:0006402	P41240	Prot. 1D.N.	all
GO:0006402	P62312	Protein	all
GO:0006402	Q13867	Protein	all
GO:0006402	Q9Y333	Protein	all
GO:0006402	Q92945	Protein	all
GO:0006402	P27695	Prot. 1D.N.	all
GO:0006402	Q5TZP7	Prot. 1D.N.	all
GO:0006402	Q5XPI4	Prot. 1D.N.	all
GO:0006402	Q9H9G7	Protein	all
GO:0006402	Q9Y5A9	Protein	all
GO:0006402	B4E1W3	Protein	all
GO:0006402	P47974	Prot. 1D.N.	all
GO:0006402	C00003	Metabolite	all
GO:0006402	C01185	Metabolite	all
GO:0006402	GO:0005515	Signif. GO terms	all
GO:0006402	GO:0005829	Signif. GO terms	all
GO:0006402	GO:0005634	Signif. GO terms	all
GO:0006402	GO:0016787	Signif. GO terms	all
GO:0006402	GO:0005737	Signif. GO terms	all
GO:0006402	GO:0046872	Signif. GO terms	all
GO:0006402	GO:0003723	Signif. GO terms	all
GO:0006402	GO:0006402	Signif. GO terms	all
GO:0006401	B4DUL2	Prot. 1D.N.	all
GO:0006401	P15927	Protein	all
GO:0006401	P27694	Prot. 1D.N.	all
GO:0006401	A4D105	Prot. 1D.N.	all
GO:0006401	P35244	Prot. 1D.N.	all
GO:0006401	Q09161	Protein	all
GO:0006401	Q14258	Protein	all
GO:0006401	Q15024	Protein	all
GO:0006401	Q7L2J0	Protein	all
GO:0006401	Q15717	Protein	all
GO:0006401	O75792	Protein	all
GO:0006401	Q9Y6H1	Prot. 1D.N.	all
GO:0006401	Q1W6G4	Prot. 1D.N.	all
GO:0006401	Q9NQ29	Prot. 1D.N.	all
GO:0006401	A8MYV2	Protein	all
GO:0006401	D3DU41	Prot. 1D.N.	all
GO:0006401	O60930	Protein	all
GO:0006401	B5MBW9	Prot. 1D.N.	all
GO:0006401	GO:0016787	Signif. GO terms	all
GO:0006401	GO:0005737	Signif. GO terms	all
GO:0006401	GO:0046872	Signif. GO terms	all
GO:0006401	GO:0003723	Signif. GO terms	all
GO:0006401	GO:0003676	Signif. GO terms	all
GO:0006401	GO:0004518	Signif. GO terms	all
GO:0006401	GO:0006401	Signif. GO terms	all
GO:0006401	GO:0090502	Signif. GO terms	all
GO:0065003	CCNB1	Gene	all
GO:0065003	CDC2	Gene	all
GO:0065003	CREBBP	Gene	all
GO:0065003	FANCC	Gene	all
GO:0065003	P17096	Protein	all
GO:0065003	A0A024R682	Protein	all
GO:0065003	Q9UQR1	Protein	all
GO:0065003	Q9Y5K6	Protein	all
GO:0065003	Q96S59	Protein	all
GO:0065003	A0A024R8H5	Protein	all
GO:0065003	O00505	Protein	all
GO:0065003	A8MU58	Protein	all
GO:0065003	A0A024QZJ8	Protein	all
GO:0065003	A8ASI8	Protein	all
GO:0065003	Q92845	Protein	all
GO:0065003	O14745	Protein	all
GO:0065003	O43264	Protein	all
GO:0065003	F8WCA0	Protein	all
GO:0065003	P07814	Protein	all
GO:0065003	Q9BYG5	Protein	all
GO:0065003	Q15334	Protein	all
GO:0065003	Q9BWT7	Prot. 1D.N.	all
GO:0065003	P52907	Protein	all
GO:0065003	Q9Y512	Protein	all
GO:0065003	Q99747	Protein	all
GO:0065003	GO:0065003	Signif. GO terms	all
GO:0006518	A0A087WVR4	Prot. 1D.N.	all
GO:0006518	P01106	Prot. 1D.N.	all
GO:0006518	P42858	Prot. 1D.N.	all
GO:0006518	P04629	Prot. 1D.N.	all
GO:0006518	X5DR71	Prot. 1D.N.	all
GO:0006518	A0A087WVT9	Prot. 1D.N.	all
GO:0006518	O00746	Prot. 1D.N.	all
GO:0006518	Q14203	Prot. 1D.N.	all
GO:0006518	B7Z600	Prot. 1D.N.	all
GO:0006518	Q13618	Prot. 1D.N.	all
GO:0006518	A0A024R475	Prot. 1D.N.	all
GO:0006518	P14866	Prot. 1D.N.	all
GO:0006518	Q6NTA2	Prot. 1D.N.	all
GO:0006518	Q16659	Prot. 1D.N.	all
GO:0006518	Q6IN84	Prot. 1D.N.	all
GO:0006518	P52888	Protein	all
GO:0006518	A0A024R811	Protein	all
GO:0006518	Q53H82	Prot. 1D.N.	all
GO:0006518	P35270	Protein	all
GO:0006518	Q99797	Protein	all
GO:0006518	O75976	Prot. 1D.N.	all
GO:0006518	GO:0016787	Signif. GO terms	all
GO:0006518	GO:0046872	Signif. GO terms	all
GO:0006518	GO:0005739	Signif. GO terms	all
GO:0006518	GO:0006508	Signif. GO terms	all
GO:0006518	GO:0006518	Signif. GO terms	all
GO:0044267	H4-16	Gene	all
GO:0044267	H4C1	Gene	all
GO:0044267	H4C11	Gene	all
GO:0044267	H4C12	Gene	all
GO:0044267	H4C13	Gene	all
GO:0044267	H4C14	Gene	all
GO:0044267	H4C15	Gene	all
GO:0044267	H4C2	Gene	all
GO:0044267	H4C3	Gene	all
GO:0044267	H4C4	Gene	all
GO:0044267	H4C5	Gene	all
GO:0044267	H4C6	Gene	all
GO:0044267	H4C8	Gene	all
GO:0044267	H4C9	Gene	all
GO:0044267	HSPG2	Gene	all
GO:0044267	P98160	Prot. 1D.N.	all
GO:0044267	E9PG40	Protein	all
GO:0044267	P09382	Protein	all
GO:0044267	Q13217	Protein	all
GO:0044267	P62805	Protein	all
GO:0044267	P62987	Protein	all
GO:0044267	Q15084	Protein	all
GO:0044267	Q9BTY2	Protein	all
GO:0044267	Q5JRA6	Protein	all
GO:0044267	P01034	Protein	all
GO:0044267	GO:0044267	Signif. GO terms	all
GO:0034613	AJUBA	Gene	all
GO:0034613	SEPTIN9	Gene	all
GO:0034613	F1D8N3	Prot. 1D.N.	all
GO:0034613	B4DGU4	Protein	all
GO:0034613	Q96IF1	Protein	all
GO:0034613	Q8IYI6	Protein	all
GO:0034613	P60953	Protein	all
GO:0034613	P41743	Protein	all
GO:0034613	Q96CV9	Protein	all
GO:0034613	O14745	Protein	all
GO:0034613	A0A024RCF9	Protein	all
GO:0034613	A7XZY7	Protein	all
GO:0034613	Q9Y2Q5	Protein	all
GO:0034613	Q6KC79	Protein	all
GO:0034613	E9PK59	Protein	all
GO:0034613	GO:0005515	Signif. GO terms	all
GO:0034613	GO:0000166	Signif. GO terms	all
GO:0034613	GO:0005737	Signif. GO terms	all
GO:0034613	GO:0015629	Signif. GO terms	all
GO:0034613	GO:0005856	Signif. GO terms	all
GO:0034613	GO:0045296	Signif. GO terms	all
GO:0034613	GO:0007049	Signif. GO terms	all
GO:0034613	GO:0034613	Signif. GO terms	all
GO:0034613	GO:0015630	Signif. GO terms	all
GO:0034613	GO:0048471	Signif. GO terms	all
GO:0034613	GO:0060090	Signif. GO terms	all
GO:0007005	HCFC1	Gene	all
GO:0007005	MTFR2	Gene	all
GO:0007005	NRF1	Gene	all
GO:0007005	TWNK	Gene	all
GO:0007005	A8IE48	Protein	all
GO:0007005	A0A024R770	Protein	all
GO:0007005	A6NEM2	Protein	all
GO:0007005	O43464	Protein	all
GO:0007005	P78310	Protein	all
GO:0007005	Q04656	Protein	all
GO:0007005	P09874	Protein	all
GO:0007005	Q8WVM0	Protein	all
GO:0007005	Q00535	Protein	all
GO:0007005	Q99497	Protein	all
GO:0007005	P30048	Protein	all
GO:0007005	E7EVG6	Prot. 1D.N.	all
GO:0007005	A0A024R467	Protein	all
GO:0007005	O75153	Protein	all
GO:0007005	Q16706	Protein	all
GO:0007005	Q5T9A4	Protein	all
GO:0007005	Q5THJ4	Protein	all
GO:0007005	Q9UHN1	Protein	all
GO:0007005	Q9H5Q4	Protein	all
GO:0007005	O00411	Protein	all
GO:0007005	Q709C8	Protein	all
GO:0007005	GO:0007005	Signif. GO terms	all
GO:0022618	A0A087WVR4	Prot. 1D.N.	all
GO:0022618	P01106	Prot. 1D.N.	all
GO:0022618	P62854	Protein	all
GO:0022618	P63173	Protein	all
GO:0022618	A2RUM7	Prot. 1D.N.	all
GO:0022618	P46777	Prot. 1D.N.	all
GO:0022618	P62913	Protein	all
GO:0022618	Q9H4M7	Prot. 1D.N.	all
GO:0022618	P35268	Protein	all
GO:0022618	B3KX19	Prot. 1D.N.	all
GO:0022618	Q15029	Protein	all
GO:0022618	P62851	Protein	all
GO:0022618	Q13489	Prot. 1D.N.	all
GO:0022618	A8MUD9	Protein	all
GO:0022618	O94761	Prot. 1D.N.	all
GO:0022618	P39019	Protein	all
GO:0022618	P30050	Protein	all
GO:0022618	Q9Y3U8	Protein	all
GO:0022618	P62269	Protein	all
GO:0022618	P62906	Protein	all
GO:0022618	P62424	Protein	all
GO:0022618	P18621	Protein	all
GO:0022618	P84098	Protein	all
GO:0022618	P61353	Protein	all
GO:0022618	P62241	Protein	all
GO:0022618	GO:0022618	Signif. GO terms	all
GO:0034622	F1D8N3	Prot. 1D.N.	all
GO:0034622	Q92731	Prot. 1D.N.	all
GO:0034622	Q0PTK2	Prot. 1D.N.	all
GO:0034622	Q7LCB3	Prot. 1D.N.	all
GO:0034622	A0A024R2B8	Protein	all
GO:0034622	A0A087WVR4	Prot. 1D.N.	all
GO:0034622	P01106	Prot. 1D.N.	all
GO:0034622	Q504U8	Prot. 1D.N.	all
GO:0034622	E7BSV0	Prot. 1D.N.	all
GO:0034622	F2YGG7	Prot. 1D.N.	all
GO:0034622	E9PFD7	Prot. 1D.N.	all
GO:0034622	B7Z2I3	Prot. 1D.N.	all
GO:0034622	P00533	Prot. 1D.N.	all
GO:0034622	Q12962	Protein	all
GO:0034622	P67870	Protein	all
GO:0034622	A0A024R8H5	Protein	all
GO:0034622	P11142	Prot. 1D.N.	all
GO:0034622	Q08211	Protein	all
GO:0034622	Q9H4M7	Prot. 1D.N.	all
GO:0034622	B3KVT0	Prot. 1D.N.	all
GO:0034622	F8W1G2	Prot. 1D.N.	all
GO:0034622	Q3T1B0	Prot. 1D.N.	all
GO:0034622	Q9H6Z9	Prot. 1D.N.	all
GO:0034622	Q9Y512	Protein	all
GO:0034622	Q9NXW2	Protein	all
GO:0034622	GO:0034622	Signif. GO terms	all
GO:0032543	A0A024R0H2	Protein	all
GO:0032543	P08621	Protein	all
GO:0032543	A0A024QZD5	Prot. 1D.N.	all
GO:0032543	Q9UFS1	Prot. 1D.N.	all
GO:0032543	Q9H4M7	Prot. 1D.N.	all
GO:0032543	Q7L2J0	Protein	all
GO:0032543	Q6IN84	Prot. 1D.N.	all
GO:0032543	O94761	Prot. 1D.N.	all
GO:0032543	A0A024R0F0	Prot. 1D.N.	all
GO:0032543	Q9NWT8	Prot. 1D.N.	all
GO:0032543	Q96EL2	Protein	all
GO:0032543	Q9NSE4	Protein	all
GO:0032543	Q9Y2R9	Protein	all
GO:0032543	C9IY40	Protein	all
GO:0032543	Q9HD33	Protein	all
GO:0032543	O60783	Protein	all
GO:0032543	C9JJ19	Protein	all
GO:0032543	P82914	Protein	all
GO:0032543	P82921	Protein	all
GO:0032543	Q8NC60	Protein	all
GO:0032543	GO:0003723	Signif. GO terms	all
GO:0032543	GO:0005739	Signif. GO terms	all
GO:0032543	GO:0005743	Signif. GO terms	all
GO:0032543	GO:0005840	Signif. GO terms	all
GO:0032543	GO:0070125	Signif. GO terms	all
GO:0032543	GO:0032543	Signif. GO terms	all
GO:0000956	UPF1	Gene	all
GO:0000956	A0A087WVR4	Prot. 1D.N.	all
GO:0000956	P01106	Prot. 1D.N.	all
GO:0000956	Q92900	Protein	all
GO:0000956	P49841	Protein	all
GO:0000956	Q6FI27	Prot. 1D.N.	all
GO:0000956	B4DHG8	Prot. 1D.N.	all
GO:0000956	E9PES4	Protein	all
GO:0000956	J3KPF9	Prot. 1D.N.	all
GO:0000956	Q05CT3	Prot. 1D.N.	all
GO:0000956	P17844	Protein	all
GO:0000956	Q14147	Protein	all
GO:0000956	Q9H4M7	Prot. 1D.N.	all
GO:0000956	Q14258	Protein	all
GO:0000956	Q16659	Prot. 1D.N.	all
GO:0000956	Q9UKD2	Protein	all
GO:0000956	Q9Y2W1	Protein	all
GO:0000956	A2RRP1	Protein	all
GO:0000956	GO:0005524	Signif. GO terms	all
GO:0000956	GO:0000166	Signif. GO terms	all
GO:0000956	GO:0016787	Signif. GO terms	all
GO:0000956	GO:0003723	Signif. GO terms	all
GO:0000956	GO:0004386	Signif. GO terms	all
GO:0000956	GO:0003724	Signif. GO terms	all
GO:0000956	GO:0000184	Signif. GO terms	all
GO:0000956	GO:0000956	Signif. GO terms	all
GO:0070125	Q7Z7H8	Prot. 1D.N.	all
GO:0070125	Q5SZR1	Protein	all
GO:0070125	P82675	Protein	all
GO:0070125	Q9BYD3	Protein	all
GO:0070125	D3YTC1	Protein	all
GO:0070125	Q96A35	Protein	all
GO:0070125	Q8TAE8	Protein	all
GO:0070125	P82933	Protein	all
GO:0070125	Q9H9J2	Protein	all
GO:0070125	P52815	Protein	all
GO:0070125	A0A024RBG3	Protein	all
GO:0070125	Q8N5N7	Protein	all
GO:0070125	Q9NQ50	Protein	all
GO:0070125	Q9NWT8	Prot. 1D.N.	all
GO:0070125	Q96DV4	Protein	all
GO:0070125	P49411	Protein	all
GO:0070125	Q6P1L8	Protein	all
GO:0070125	Q9Y2R9	Protein	all
GO:0070125	Q8IXM3	Protein	all
GO:0070125	C9IY40	Protein	all
GO:0070125	Q9HD33	Protein	all
GO:0070125	Q92665	Protein	all
GO:0070125	Q9NP92	Protein	all
GO:0070125	C9JJ19	Protein	all
GO:0070125	P82914	Protein	all
GO:0070125	GO:0070125	Signif. GO terms	all
GO:0006415	N6AMT1	Gene	all
GO:0006415	F1D8N3	Prot. 1D.N.	all
GO:0006415	Q92731	Prot. 1D.N.	all
GO:0006415	Q0PTK2	Prot. 1D.N.	all
GO:0006415	Q7LCB3	Prot. 1D.N.	all
GO:0006415	P50222	Prot. 1D.N.	all
GO:0006415	P49116	Prot. 1D.N.	all
GO:0006415	F2YGU2	Prot. 1D.N.	all
GO:0006415	B7Z7P8	Protein	all
GO:0006415	Q9H4M7	Prot. 1D.N.	all
GO:0006415	B3KX19	Prot. 1D.N.	all
GO:0006415	Q15029	Protein	all
GO:0006415	B2R4R0	Prot. 1D.N.	all
GO:0006415	P62805	Protein	all
GO:0006415	O94761	Prot. 1D.N.	all
GO:0006415	F5GX77	Protein	all
GO:0006415	B4DXC2	Prot. 1D.N.	all
GO:0006415	F5GXC5	Prot. 1D.N.	all
GO:0006415	Q8TB96	Prot. 1D.N.	all
GO:0006415	GO:0005515	Signif. GO terms	all
GO:0006415	GO:0005829	Signif. GO terms	all
GO:0006415	GO:0005634	Signif. GO terms	all
GO:0006415	GO:0005737	Signif. GO terms	all
GO:0006415	GO:0032991	Signif. GO terms	all
GO:0006415	GO:0032259	Signif. GO terms	all
GO:0006415	GO:0006415	Signif. GO terms	all
GO:0006414	O14965	Prot. 1D.N.	all
GO:0006414	P04629	Prot. 1D.N.	all
GO:0006414	A0A024RE14	Prot. 1D.N.	all
GO:0006414	Q49AR2	Protein	all
GO:0006414	A0A024RE20	Prot. 1D.N.	all
GO:0006414	O43463	Protein	all
GO:0006414	Q05639	Protein	all
GO:0006414	Q96FZ7	Prot. 1D.N.	all
GO:0006414	O60341	Protein	all
GO:0006414	Q9H4M7	Prot. 1D.N.	all
GO:0006414	P68104	Protein	all
GO:0006414	Q9HCE7	Prot. 1D.N.	all
GO:0006414	Q16659	Prot. 1D.N.	all
GO:0006414	P49411	Protein	all
GO:0006414	A0A024R7E8	Protein	all
GO:0006414	C9IZ01	Protein	all
GO:0006414	GO:0005515	Signif. GO terms	all
GO:0006414	GO:0005634	Signif. GO terms	all
GO:0006414	GO:0000166	Signif. GO terms	all
GO:0006414	GO:0046872	Signif. GO terms	all
GO:0006414	GO:0003924	Signif. GO terms	all
GO:0006414	GO:0005525	Signif. GO terms	all
GO:0006414	GO:0006412	Signif. GO terms	all
GO:0006414	GO:0008023	Signif. GO terms	all
GO:0006414	GO:0006368	Signif. GO terms	all
GO:0006414	GO:0006414	Signif. GO terms	all
GO:0070126	Q7Z7H8	Prot. 1D.N.	all
GO:0070126	Q5SZR1	Protein	all
GO:0070126	P82675	Protein	all
GO:0070126	Q9BYD3	Protein	all
GO:0070126	D3YTC1	Protein	all
GO:0070126	Q96A35	Protein	all
GO:0070126	Q8TAE8	Protein	all
GO:0070126	P82933	Protein	all
GO:0070126	Q9H9J2	Protein	all
GO:0070126	P52815	Protein	all
GO:0070126	A0A024RBG3	Protein	all
GO:0070126	Q8N5N7	Protein	all
GO:0070126	Q9NQ50	Protein	all
GO:0070126	Q9NWT8	Prot. 1D.N.	all
GO:0070126	Q9BQ48	Protein	all
GO:0070126	Q96DV4	Protein	all
GO:0070126	Q6P1L8	Protein	all
GO:0070126	Q8IXM3	Protein	all
GO:0070126	C9IY40	Protein	all
GO:0070126	Q9HD33	Protein	all
GO:0070126	Q92665	Protein	all
GO:0070126	Q9NP92	Protein	all
GO:0070126	O60783	Protein	all
GO:0070126	C9JJ19	Protein	all
GO:0070126	P82914	Protein	all
GO:0070126	GO:0070126	Signif. GO terms	all
GO:0008104	AP4B1	Gene	all
GO:0008104	B1ALD0	Protein	all
GO:0008104	Q8IYI6	Protein	all
GO:0008104	E5RHC2	Prot. 1D.N.	all
GO:0008104	P62937	Prot. 1D.N.	all
GO:0008104	V9HWF5	Prot. 1D.N.	all
GO:0008104	B3KWD0	Prot. 1D.N.	all
GO:0008104	O14980	Prot. 1D.N.	all
GO:0008104	Q92845	Protein	all
GO:0008104	G3V1S1	Protein	all
GO:0008104	Q15843	Protein	all
GO:0008104	Q9H4M7	Prot. 1D.N.	all
GO:0008104	H3BMQ0	Prot. 1D.N.	all
GO:0008104	Q13889	Prot. 1D.N.	all
GO:0008104	A0A087WYD5	Prot. 1D.N.	all
GO:0008104	Q5BJF6	Prot. 1D.N.	all
GO:0008104	Q86XP3	Protein	all
GO:0008104	F5H619	Prot. 1D.N.	all
GO:0008104	Q8IZW8	Protein	all
GO:0008104	O60888	Protein	all
GO:0008104	Q9P2D3	Prot. 1D.N.	all
GO:0008104	GO:0005515	Signif. GO terms	all
GO:0008104	GO:0005829	Signif. GO terms	all
GO:0008104	GO:0008104	Signif. GO terms	all
GO:0008104	GO:0030139	Signif. GO terms	all
GO:0008104	GO:0042147	Signif. GO terms	all
GO:0019083	P62854	Protein	all
GO:0019083	P62857	Protein	all
GO:0019083	P63173	Protein	all
GO:0019083	P62913	Protein	all
GO:0019083	P46783	Protein	all
GO:0019083	P35268	Protein	all
GO:0019083	P63220	Protein	all
GO:0019083	P62851	Protein	all
GO:0019083	A8MUD9	Protein	all
GO:0019083	P62841	Protein	all
GO:0019083	P25398	Protein	all
GO:0019083	P46782	Protein	all
GO:0019083	P39019	Protein	all
GO:0019083	P30050	Protein	all
GO:0019083	A8MXK4	Protein	all
GO:0019083	P62249	Protein	all
GO:0019083	Q9Y3U8	Protein	all
GO:0019083	P62280	Protein	all
GO:0019083	P62269	Protein	all
GO:0019083	P62906	Protein	all
GO:0019083	P62424	Protein	all
GO:0019083	P18621	Protein	all
GO:0019083	P84098	Protein	all
GO:0019083	P61353	Protein	all
GO:0019083	P62241	Protein	all
GO:0019083	GO:0019083	Signif. GO terms	all
GO:0015031	A0A024RBV5	Protein	all
GO:0015031	B4DV51	Protein	all
GO:0015031	F8VXU5	Protein	all
GO:0015031	P36405	Protein	all
GO:0015031	P63010	Protein	all
GO:0015031	Q9BY43	Protein	all
GO:0015031	P54920	Protein	all
GO:0015031	Q9Y2V7	Protein	all
GO:0015031	Q96QK1	Protein	all
GO:0015031	P62330	Protein	all
GO:0015031	P61026	Protein	all
GO:0015031	P20339	Protein	all
GO:0015031	F8WCA0	Protein	all
GO:0015031	O00203	Protein	all
GO:0015031	Q14974	Protein	all
GO:0015031	P49790	Protein	all
GO:0015031	Q9Y3E7	Protein	all
GO:0015031	Q8TD16	Protein	all
GO:0015031	O43633	Protein	all
GO:0015031	A0A024R494	Protein	all
GO:0015031	Q9NZZ3	Protein	all
GO:0015031	O75351	Protein	all
GO:0015031	Q9H444	Protein	all
GO:0015031	O75436	Protein	all
GO:0015031	O14617	Protein	all
GO:0015031	GO:0015031	Signif. GO terms	all
GO:0045184	CEP55	Gene	all
GO:0045184	ITGA2	Gene	all
GO:0045184	KIF14	Gene	all
GO:0045184	P17301	Protein	all
GO:0045184	Q15058	Protein	all
GO:0045184	P00519	Protein	all
GO:0045184	Q14974	Protein	all
GO:0045184	Q9Y3E7	Protein	all
GO:0045184	Q9P021	Protein	all
GO:0045184	O43633	Protein	all
GO:0045184	Q7LBR1	Protein	all
GO:0045184	Q9NZZ3	Protein	all
GO:0045184	Q15717	Protein	all
GO:0045184	Q9H444	Protein	all
GO:0045184	Q9P258	Protein	all
GO:0045184	GO:0005515	Signif. GO terms	all
GO:0045184	GO:0005829	Signif. GO terms	all
GO:0045184	GO:0005634	Signif. GO terms	all
GO:0045184	GO:0042995	Signif. GO terms	all
GO:0045184	GO:0005737	Signif. GO terms	all
GO:0045184	GO:0005623	Signif. GO terms	all
GO:0045184	GO:0019904	Signif. GO terms	all
GO:0045184	GO:0044877	Signif. GO terms	all
GO:0045184	GO:0008017	Signif. GO terms	all
GO:0045184	GO:0007080	Signif. GO terms	all
GO:0045184	GO:0045184	Signif. GO terms	all
GO:0019538	O14503	Prot. 1D.N.	all
GO:0019538	Q504U8	Prot. 1D.N.	all
GO:0019538	E7BSV0	Prot. 1D.N.	all
GO:0019538	F2YGG7	Prot. 1D.N.	all
GO:0019538	E9PFD7	Prot. 1D.N.	all
GO:0019538	B7Z2I3	Prot. 1D.N.	all
GO:0019538	P00533	Prot. 1D.N.	all
GO:0019538	P54253	Prot. 1D.N.	all
GO:0019538	Q96FF1	Prot. 1D.N.	all
GO:0019538	Q9Y4K3	Protein	all
GO:0019538	B3KWD0	Prot. 1D.N.	all
GO:0019538	O14980	Prot. 1D.N.	all
GO:0019538	A0A024RAV5	Prot. 1D.N.	all
GO:0019538	P01116	Prot. 1D.N.	all
GO:0019538	I1SRC5	Prot. 1D.N.	all
GO:0019538	L7RSL8	Prot. 1D.N.	all
GO:0019538	P14866	Prot. 1D.N.	all
GO:0019538	Q6NTA2	Prot. 1D.N.	all
GO:0019538	A8K033	Protein	all
GO:0019538	Q59HD3	Prot. 1D.N.	all
GO:0019538	Q9NWB1	Prot. 1D.N.	all
GO:0019538	B7Z1U7	Prot. 1D.N.	all
GO:0019538	X5DNY3	Prot. 1D.N.	all
GO:0019538	X5D7T5	Prot. 1D.N.	all
GO:0019538	X5DP44	Prot. 1D.N.	all
GO:0019538	GO:0019538	Signif. GO terms	all
GO:0072594	B4DGU4	Protein	all
GO:0072594	Q504U8	Prot. 1D.N.	all
GO:0072594	E7BSV0	Prot. 1D.N.	all
GO:0072594	F2YGG7	Prot. 1D.N.	all
GO:0072594	E9PFD7	Prot. 1D.N.	all
GO:0072594	B7Z2I3	Prot. 1D.N.	all
GO:0072594	P00533	Prot. 1D.N.	all
GO:0072594	A0A024R730	Prot. 1D.N.	all
GO:0072594	P13569	Prot. 1D.N.	all
GO:0072594	P78317	Prot. 1D.N.	all
GO:0072594	P60953	Protein	all
GO:0072594	P55072	Prot. 1D.N.	all
GO:0072594	V9HW80	Prot. 1D.N.	all
GO:0072594	A0A024RAV5	Prot. 1D.N.	all
GO:0072594	P01116	Prot. 1D.N.	all
GO:0072594	I1SRC5	Prot. 1D.N.	all
GO:0072594	L7RSL8	Prot. 1D.N.	all
GO:0072594	Q9P0L0	Protein	all
GO:0072594	Q9NRD1	Prot. 1D.N.	all
GO:0072594	Q15717	Protein	all
GO:0072594	A0A024RDY3	Prot. 1D.N.	all
GO:0072594	P11279	Protein	all
GO:0072594	GO:0005515	Signif. GO terms	all
GO:0072594	GO:0005829	Signif. GO terms	all
GO:0072594	GO:0005737	Signif. GO terms	all
GO:0072594	GO:0072594	Signif. GO terms	all
GO:0000184	P62854	Protein	all
GO:0000184	P62857	Protein	all
GO:0000184	P63173	Protein	all
GO:0000184	P62913	Protein	all
GO:0000184	P46783	Protein	all
GO:0000184	P35268	Protein	all
GO:0000184	P63220	Protein	all
GO:0000184	P62851	Protein	all
GO:0000184	A8MUD9	Protein	all
GO:0000184	P62841	Protein	all
GO:0000184	P25398	Protein	all
GO:0000184	P46782	Protein	all
GO:0000184	P39019	Protein	all
GO:0000184	P30050	Protein	all
GO:0000184	A8MXK4	Protein	all
GO:0000184	P62249	Protein	all
GO:0000184	Q9Y3U8	Protein	all
GO:0000184	P62280	Protein	all
GO:0000184	P62269	Protein	all
GO:0000184	P62906	Protein	all
GO:0000184	P62424	Protein	all
GO:0000184	P18621	Protein	all
GO:0000184	P84098	Protein	all
GO:0000184	P61353	Protein	all
GO:0000184	P62241	Protein	all
GO:0000184	GO:0000184	Signif. GO terms	all
GO:0033365	A0A087WVR4	Prot. 1D.N.	all
GO:0033365	P01106	Prot. 1D.N.	all
GO:0033365	Q504U8	Prot. 1D.N.	all
GO:0033365	E7BSV0	Prot. 1D.N.	all
GO:0033365	F2YGG7	Prot. 1D.N.	all
GO:0033365	E9PFD7	Prot. 1D.N.	all
GO:0033365	B7Z2I3	Prot. 1D.N.	all
GO:0033365	P00533	Prot. 1D.N.	all
GO:0033365	P32121	Prot. 1D.N.	all
GO:0033365	Q59EM5	Prot. 1D.N.	all
GO:0033365	K7ENA6	Prot. 1D.N.	all
GO:0033365	Q68DZ5	Prot. 1D.N.	all
GO:0033365	P04629	Prot. 1D.N.	all
GO:0033365	X5DR71	Prot. 1D.N.	all
GO:0033365	P78317	Prot. 1D.N.	all
GO:0033365	A6NFV8	Protein	all
GO:0033365	P83436	Protein	all
GO:0033365	Q96QK1	Protein	all
GO:0033365	Q9H4M7	Prot. 1D.N.	all
GO:0033365	O00203	Protein	all
GO:0033365	B3KXD6	Protein	all
GO:0033365	O14617	Protein	all
GO:0033365	GO:0005515	Signif. GO terms	all
GO:0033365	GO:0015031	Signif. GO terms	all
GO:0033365	GO:0006886	Signif. GO terms	all
GO:0033365	GO:0033365	Signif. GO terms	all
GO:0015833	P53618	Prot. 1D.N.	all
GO:0015833	P78317	Prot. 1D.N.	all
GO:0015833	Q9Y678	Prot. 1D.N.	all
GO:0015833	Q03518	Prot. 1D.N.	all
GO:0015833	P30443	Prot. 1D.N.	all
GO:0015833	Q5SUL5	Prot. 1D.N.	all
GO:0015833	B1PKY1	Prot. 1D.N.	all
GO:0015833	B2R7U3	Prot. 1D.N.	all
GO:0015833	P04439	Prot. 1D.N.	all
GO:0015833	O78126	Prot. 1D.N.	all
GO:0015833	P27824	Prot. 1D.N.	all
GO:0015833	P61769	Prot. 1D.N.	all
GO:0015833	Q9H4M7	Prot. 1D.N.	all
GO:0015833	P27797	Prot. 1D.N.	all
GO:0015833	V9HW88	Prot. 1D.N.	all
GO:0015833	Q03519	Prot. 1D.N.	all
GO:0015833	X5CMH5	Prot. 1D.N.	all
GO:0015833	Q5JNW1	Prot. 1D.N.	all
GO:0015833	Q9UP03	Prot. 1D.N.	all
GO:0015833	A0A024RCT1	Prot. 1D.N.	all
GO:0015833	O15533	Prot. 1D.N.	all
GO:0015833	A0A0A0MSV9	Prot. 1D.N.	all
GO:0015833	A0A0A0MT98	Prot. 1D.N.	all
GO:0015833	P28062	Protein	all
GO:0015833	Q6NUS6	Prot. 1D.N.	all
GO:0015833	GO:0015833	Signif. GO terms	all
GO:0042273	F1D8N3	Prot. 1D.N.	all
GO:0042273	Q92731	Prot. 1D.N.	all
GO:0042273	Q0PTK2	Prot. 1D.N.	all
GO:0042273	Q7LCB3	Prot. 1D.N.	all
GO:0042273	Q9Y3T9	Protein	all
GO:0042273	Q15050	Protein	all
GO:0042273	Q9Y221	Protein	all
GO:0042273	P62913	Protein	all
GO:0042273	Q969S3	Protein	all
GO:0042273	Q9NWT1	Protein	all
GO:0042273	H7C2Q8	Protein	all
GO:0042273	A8MUD9	Protein	all
GO:0042273	P61254	Protein	all
GO:0042273	Q9NVX2	Protein	all
GO:0042273	Q9GZL7	Protein	all
GO:0042273	Q14137	Protein	all
GO:0042273	B3KXD6	Protein	all
GO:0042273	Q9UKD2	Protein	all
GO:0042273	Q96EH3	Protein	all
GO:0042273	O75683	Protein	all
GO:0042273	E7EW05	Prot. 1D.N.	all
GO:0042273	Q7Z4Q2	Protein	all
GO:0042273	GO:0005515	Signif. GO terms	all
GO:0042273	GO:0005634	Signif. GO terms	all
GO:0042273	GO:0005730	Signif. GO terms	all
GO:0042273	GO:0042273	Signif. GO terms	all
GO:0045047	F1D8N3	Prot. 1D.N.	all
GO:0045047	Q92731	Prot. 1D.N.	all
GO:0045047	Q0PTK2	Prot. 1D.N.	all
GO:0045047	Q7LCB3	Prot. 1D.N.	all
GO:0045047	P78317	Prot. 1D.N.	all
GO:0045047	C4P096	Prot. 1D.N.	all
GO:0045047	C4P098	Prot. 1D.N.	all
GO:0045047	C4P094	Prot. 1D.N.	all
GO:0045047	C4P0A4	Prot. 1D.N.	all
GO:0045047	C4P0A5	Prot. 1D.N.	all
GO:0045047	C4P0C4	Prot. 1D.N.	all
GO:0045047	C4P0D2	Prot. 1D.N.	all
GO:0045047	C4P0C8	Prot. 1D.N.	all
GO:0045047	C4P0D1	Prot. 1D.N.	all
GO:0045047	C4P0D0	Prot. 1D.N.	all
GO:0045047	C4P0D3	Prot. 1D.N.	all
GO:0045047	P27824	Prot. 1D.N.	all
GO:0045047	Q14258	Protein	all
GO:0045047	A0A024R0Z6	Prot. 1D.N.	all
GO:0045047	Q6UX01	Prot. 1D.N.	all
GO:0045047	A0A0S2Z6E3	Prot. 1D.N.	all
GO:0045047	A0A024R0Y9	Prot. 1D.N.	all
GO:0045047	Q6NUS6	Prot. 1D.N.	all
GO:0045047	Q96GX1	Prot. 1D.N.	all
GO:0045047	P61009	Protein	all
GO:0045047	GO:0045047	Signif. GO terms	all
GO:0032984	DDIT4	Gene	all
GO:0032984	Q9NX09	Prot. 1D.N.	all
GO:0032984	D0PNI1	Prot. 1D.N.	all
GO:0032984	P63104	Prot. 1D.N.	all
GO:0032984	P54920	Protein	all
GO:0032984	B2R8L3	Prot. 1D.N.	all
GO:0032984	B7Z3H4	Prot. 1D.N.	all
GO:0032984	Q68DS0	Prot. 1D.N.	all
GO:0032984	Q9Y297	Prot. 1D.N.	all
GO:0032984	A0A0S2Z4P6	Prot. 1D.N.	all
GO:0032984	P31946	Protein	all
GO:0032984	P49841	Protein	all
GO:0032984	GO:0005829	Signif. GO terms	all
GO:0032984	GO:0005737	Signif. GO terms	all
GO:0032984	GO:0007420	Signif. GO terms	all
GO:0032984	GO:0001666	Signif. GO terms	all
GO:0032984	GO:0006915	Signif. GO terms	all
GO:0032984	GO:0005739	Signif. GO terms	all
GO:0032984	GO:0005622	Signif. GO terms	all
GO:0032984	GO:0030182	Signif. GO terms	all
GO:0032984	GO:0032984	Signif. GO terms	all
GO:0032984	GO:0042771	Signif. GO terms	all
GO:0032984	GO:0071889	Signif. GO terms	all
GO:0032984	GO:1901216	Signif. GO terms	all
GO:0032984	GO:1902532	Signif. GO terms	all
GO:0032984	GO:0009968	Signif. GO terms	all
GO:0006413	P62854	Protein	all
GO:0006413	P62857	Protein	all
GO:0006413	P63173	Protein	all
GO:0006413	P62913	Protein	all
GO:0006413	P46783	Protein	all
GO:0006413	P35268	Protein	all
GO:0006413	P63220	Protein	all
GO:0006413	P62851	Protein	all
GO:0006413	A8MUD9	Protein	all
GO:0006413	P62841	Protein	all
GO:0006413	P25398	Protein	all
GO:0006413	P46782	Protein	all
GO:0006413	P39019	Protein	all
GO:0006413	P30050	Protein	all
GO:0006413	A8MXK4	Protein	all
GO:0006413	P62249	Protein	all
GO:0006413	Q9Y3U8	Protein	all
GO:0006413	P62280	Protein	all
GO:0006413	P62269	Protein	all
GO:0006413	P62906	Protein	all
GO:0006413	P62424	Protein	all
GO:0006413	P18621	Protein	all
GO:0006413	P84098	Protein	all
GO:0006413	P61353	Protein	all
GO:0006413	P62241	Protein	all
GO:0006413	GO:0006413	Signif. GO terms	all
GO:0070972	F1D8N3	Prot. 1D.N.	all
GO:0070972	Q92731	Prot. 1D.N.	all
GO:0070972	Q0PTK2	Prot. 1D.N.	all
GO:0070972	Q7LCB3	Prot. 1D.N.	all
GO:0070972	A0A140VJC8	Prot. 1D.N.	all
GO:0070972	P05067	Prot. 1D.N.	all
GO:0070972	B4DGD0	Prot. 1D.N.	all
GO:0070972	E9PG40	Protein	all
GO:0070972	A0A0A0MRG2	Prot. 1D.N.	all
GO:0070972	B4DJT9	Prot. 1D.N.	all
GO:0070972	P04629	Prot. 1D.N.	all
GO:0070972	X5DR71	Prot. 1D.N.	all
GO:0070972	P78317	Prot. 1D.N.	all
GO:0070972	P27824	Prot. 1D.N.	all
GO:0070972	A0A024RAV5	Prot. 1D.N.	all
GO:0070972	P01116	Prot. 1D.N.	all
GO:0070972	I1SRC5	Prot. 1D.N.	all
GO:0070972	L7RSL8	Prot. 1D.N.	all
GO:0070972	Q9P0L0	Protein	all
GO:0070972	A0A024R0Z6	Prot. 1D.N.	all
GO:0070972	Q6UX01	Prot. 1D.N.	all
GO:0070972	A0A0S2Z6E3	Prot. 1D.N.	all
GO:0070972	A0A024R0Y9	Prot. 1D.N.	all
GO:0070972	O95292	Prot. 1D.N.	all
GO:0070972	Q53XM7	Prot. 1D.N.	all
GO:0070972	GO:0070972	Signif. GO terms	all
GO:0006614	P62854	Protein	all
GO:0006614	P62857	Protein	all
GO:0006614	P63173	Protein	all
GO:0006614	P62913	Protein	all
GO:0006614	P46783	Protein	all
GO:0006614	P35268	Protein	all
GO:0006614	P63220	Protein	all
GO:0006614	P62851	Protein	all
GO:0006614	A8MUD9	Protein	all
GO:0006614	P62841	Protein	all
GO:0006614	P25398	Protein	all
GO:0006614	P46782	Protein	all
GO:0006614	P39019	Protein	all
GO:0006614	P30050	Protein	all
GO:0006614	A8MXK4	Protein	all
GO:0006614	P62249	Protein	all
GO:0006614	Q9Y3U8	Protein	all
GO:0006614	P62280	Protein	all
GO:0006614	P62269	Protein	all
GO:0006614	P62906	Protein	all
GO:0006614	P62424	Protein	all
GO:0006614	P18621	Protein	all
GO:0006614	P84098	Protein	all
GO:0006614	P61353	Protein	all
GO:0006614	P62241	Protein	all
GO:0006614	GO:0006614	Signif. GO terms	all
GO:0050684	Q15910	Prot. 1D.N.	all
GO:0050684	A0A090N8E9	Prot. 1D.N.	all
GO:0050684	S4S3R8	Prot. 1D.N.	all
GO:0050684	A8K6K1	Prot. 1D.N.	all
GO:0050684	O75150	Prot. 1D.N.	all
GO:0050684	A0A024QZG0	Prot. 1D.N.	all
GO:0050684	Q09161	Protein	all
GO:0050684	Q9NS91	Prot. 1D.N.	all
GO:0050684	Q08211	Protein	all
GO:0050684	Q14839	Prot. 1D.N.	all
GO:0050684	F5GWX5	Protein	all
GO:0050684	A0A024RDR0	Prot. 1D.N.	all
GO:0050684	P09429	Prot. 1D.N.	all
GO:0050684	Q14258	Protein	all
GO:0050684	P21127	Protein	all
GO:0050684	B2R4R0	Prot. 1D.N.	all
GO:0050684	P62805	Protein	all
GO:0050684	Q96ST2	Protein	all
GO:0050684	Q7KZ85	Protein	all
GO:0050684	GO:0005515	Signif. GO terms	all
GO:0050684	GO:0005634	Signif. GO terms	all
GO:0050684	GO:0005654	Signif. GO terms	all
GO:0050684	GO:0006397	Signif. GO terms	all
GO:0050684	GO:0051028	Signif. GO terms	all
GO:0050684	GO:0008380	Signif. GO terms	all
GO:0050684	GO:0050684	Signif. GO terms	all
GO:0042274	P62857	Protein	all
GO:0042274	Q96GA3	Protein	all
GO:0042274	P22087	Protein	all
GO:0042274	Q00839	Prot. 1D.N.	all
GO:0042274	Q96BA7	Prot. 1D.N.	all
GO:0042274	P15880	Prot. 1D.N.	all
GO:0042274	B2R4R0	Prot. 1D.N.	all
GO:0042274	P62805	Protein	all
GO:0042274	P62841	Protein	all
GO:0042274	B3KVT0	Prot. 1D.N.	all
GO:0042274	O94761	Prot. 1D.N.	all
GO:0042274	P39019	Protein	all
GO:0042274	P62249	Protein	all
GO:0042274	Q9BVS4	Protein	all
GO:0042274	Q9BRS2	Protein	all
GO:0042274	A2A3R6	Prot. 1D.N.	all
GO:0042274	P62753	Prot. 1D.N.	all
GO:0042274	A0A024R899	Prot. 1D.N.	all
GO:0042274	Q9HBD1	Prot. 1D.N.	all
GO:0042274	O75683	Protein	all
GO:0042274	Q5C9Z4	Prot. 1D.N.	all
GO:0042274	GO:0005515	Signif. GO terms	all
GO:0042274	GO:0005634	Signif. GO terms	all
GO:0042274	GO:0005654	Signif. GO terms	all
GO:0042274	GO:0003723	Signif. GO terms	all
GO:0042274	GO:0042274	Signif. GO terms	all
GO:0042255	A0A087WVR4	Prot. 1D.N.	all
GO:0042255	P01106	Prot. 1D.N.	all
GO:0042255	A0A140VJQ2	Prot. 1D.N.	all
GO:0042255	P06748	Prot. 1D.N.	all
GO:0042255	A0A0S2Z491	Prot. 1D.N.	all
GO:0042255	A0A0S2Z4G7	Prot. 1D.N.	all
GO:0042255	Q13263	Protein	all
GO:0042255	P04629	Prot. 1D.N.	all
GO:0042255	X5DR71	Prot. 1D.N.	all
GO:0042255	Q9Y221	Protein	all
GO:0042255	P27635	Prot. 1D.N.	all
GO:0042255	A0A087WV22	Prot. 1D.N.	all
GO:0042255	X5D2T3	Prot. 1D.N.	all
GO:0042255	B4DHF6	Prot. 1D.N.	all
GO:0042255	A0A024R711	Prot. 1D.N.	all
GO:0042255	P08621	Protein	all
GO:0042255	A0A024QZD5	Prot. 1D.N.	all
GO:0042255	Q9UFS1	Prot. 1D.N.	all
GO:0042255	Q00839	Prot. 1D.N.	all
GO:0042255	Q96BA7	Prot. 1D.N.	all
GO:0042255	Q9H4M7	Prot. 1D.N.	all
GO:0042255	P27695	Prot. 1D.N.	all
GO:0042255	Q5TZP7	Prot. 1D.N.	all
GO:0042255	Q7Z478	Protein	all
GO:0042255	GO:0003723	Signif. GO terms	all
GO:0042255	GO:0042255	Signif. GO terms	all
GO:0006613	ARL6IP1	Gene	all
GO:0006613	AURKB	Gene	all
GO:0006613	CDCA8	Gene	all
GO:0006613	E2F7	Gene	all
GO:0006613	FAM111B	Gene	all
GO:0006613	FAM83D	Gene	all
GO:0006613	GINS2	Gene	all
GO:0006613	MSH6	Gene	all
GO:0006613	PIK3C2B	Gene	all
GO:0006613	TRAIP	Gene	all
GO:0006613	UNG	Gene	all
GO:0006613	F1D8N3	Prot. 1D.N.	all
GO:0006613	Q92731	Prot. 1D.N.	all
GO:0006613	Q0PTK2	Prot. 1D.N.	all
GO:0006613	Q7LCB3	Prot. 1D.N.	all
GO:0006613	A0A087WVR4	Prot. 1D.N.	all
GO:0006613	P01106	Prot. 1D.N.	all
GO:0006613	P08047	Prot. 1D.N.	all
GO:0006613	K7PPA8	Prot. 1D.N.	all
GO:0006613	P04637	Prot. 1D.N.	all
GO:0006613	Q53GA5	Prot. 1D.N.	all
GO:0006613	H2EHT1	Prot. 1D.N.	all
GO:0006613	A0A087X1Q1	Prot. 1D.N.	all
GO:0006613	A0A087WXZ1	Prot. 1D.N.	all
GO:0006613	A0A087WT22	Prot. 1D.N.	all
GO:0006613	GO:0006613	Signif. GO terms	all
GO:0006605	AP4B1	Gene	all
GO:0006605	B1ALD0	Protein	all
GO:0006605	Q9UJC3	Prot. 1D.N.	all
GO:0006605	Q16543	Protein	all
GO:0006605	O14908	Protein	all
GO:0006605	P31946	Protein	all
GO:0006605	B3KWD0	Prot. 1D.N.	all
GO:0006605	O14980	Prot. 1D.N.	all
GO:0006605	P62913	Protein	all
GO:0006605	Q15418	Prot. 1D.N.	all
GO:0006605	A0A024R3W2	Protein	all
GO:0006605	Q9H4M7	Prot. 1D.N.	all
GO:0006605	Q7Z3B4	Protein	all
GO:0006605	Q02952	Prot. 1D.N.	all
GO:0006605	Q9Y587	Prot. 1D.N.	all
GO:0006605	Q86X19	Prot. 1D.N.	all
GO:0006605	GO:0005515	Signif. GO terms	all
GO:0006605	GO:0005829	Signif. GO terms	all
GO:0006605	GO:0015031	Signif. GO terms	all
GO:0006605	GO:0005794	Signif. GO terms	all
GO:0006605	GO:0016192	Signif. GO terms	all
GO:0006605	GO:0006886	Signif. GO terms	all
GO:0006605	GO:0019898	Signif. GO terms	all
GO:0006605	GO:0030117	Signif. GO terms	all
GO:0006605	GO:0006605	Signif. GO terms	all
GO:0006605	GO:0008104	Signif. GO terms	all
GO:0044281	P48735	Prot. 1D.N.	all
GO:0044281	B4DSZ6	Prot. 1D.N.	all
GO:0044281	P09211	Prot. 1D.N.	all
GO:0044281	V9HWE9	Prot. 1D.N.	all
GO:0044281	Q15118	Prot. 1D.N.	all
GO:0044281	B7Z7N6	Prot. 1D.N.	all
GO:0044281	P30041	Protein	all
GO:0044281	V9HWC7	Prot. 1D.N.	all
GO:0044281	Q99798	Prot. 1D.N.	all
GO:0044281	Q86SX6	Protein	all
GO:0044281	Q9HC38	Prot. 1D.N.	all
GO:0044281	B7Z403	Prot. 1D.N.	all
GO:0044281	B3KV49	Prot. 1D.N.	all
GO:0044281	Q9UBQ7	Protein	all
GO:0044281	A0A024RBI3	Protein	all
GO:0044281	P30085	Protein	all
GO:0044281	B2R6S5	Prot. 1D.N.	all
GO:0044281	P10109	Protein	all
GO:0044281	GO:0005515	Signif. GO terms	all
GO:0044281	GO:0005634	Signif. GO terms	all
GO:0044281	GO:0055114	Signif. GO terms	all
GO:0044281	GO:0046872	Signif. GO terms	all
GO:0044281	GO:0005739	Signif. GO terms	all
GO:0044281	GO:0005759	Signif. GO terms	all
GO:0044281	GO:0022900	Signif. GO terms	all
GO:0044281	GO:0044281	Signif. GO terms	all
GO:0006520	CAD	Gene	all
GO:0006520	F8VPD4	Protein	all
GO:0006520	A0A024RBL2	Protein	all
GO:0006520	Q96GA7	Prot. 1D.N.	all
GO:0006520	Q9UGJ1	Prot. 1D.N.	all
GO:0006520	P62318	Protein	all
GO:0006520	O43175	Protein	all
GO:0006520	B4DLV4	Protein	all
GO:0006520	P00367	Protein	all
GO:0006520	A0A087X004	Protein	all
GO:0006520	P12955	Protein	all
GO:0006520	B4DDP9	Protein	all
GO:0006520	A0A024QZY0	Protein	all
GO:0006520	Q86W56	Protein	all
GO:0006520	C00022	Metabolite	all
GO:0006520	C00109	Metabolite	all
GO:0006520	C00014	Metabolite	all
GO:0006520	C00065	Metabolite	all
GO:0006520	C00188	Metabolite	all
GO:0006520	GO:0005515	Signif. GO terms	all
GO:0006520	GO:0005829	Signif. GO terms	all
GO:0006520	GO:0016787	Signif. GO terms	all
GO:0006520	GO:0042802	Signif. GO terms	all
GO:0006520	GO:0005739	Signif. GO terms	all
GO:0006520	GO:0006520	Signif. GO terms	all
GO:0006520	C02218	Metabolite	all
GO:0048024	A0A140VJC8	Prot. 1D.N.	all
GO:0048024	P05067	Prot. 1D.N.	all
GO:0048024	B4DGD0	Prot. 1D.N.	all
GO:0048024	E9PG40	Protein	all
GO:0048024	A0A0A0MRG2	Prot. 1D.N.	all
GO:0048024	B4DJT9	Prot. 1D.N.	all
GO:0048024	B4DUQ1	Prot. 1D.N.	all
GO:0048024	P61978	Prot. 1D.N.	all
GO:0048024	O75525	Protein	all
GO:0048024	E1P5S2	Protein	all
GO:0048024	Q96MU7	Protein	all
GO:0048024	P08621	Protein	all
GO:0048024	A0A024QZD5	Prot. 1D.N.	all
GO:0048024	Q9UFS1	Prot. 1D.N.	all
GO:0048024	B2R4R0	Prot. 1D.N.	all
GO:0048024	P62805	Protein	all
GO:0048024	Q9NZ63	Protein	all
GO:0048024	Q9BTD8	Protein	all
GO:0048024	P84103	Protein	all
GO:0048024	O75494	Protein	all
GO:0048024	GO:0005515	Signif. GO terms	all
GO:0048024	GO:0005634	Signif. GO terms	all
GO:0048024	GO:0005654	Signif. GO terms	all
GO:0048024	GO:0003723	Signif. GO terms	all
GO:0048024	GO:0003676	Signif. GO terms	all
GO:0048024	GO:0048024	Signif. GO terms	all
GO:0006839	F1D8N3	Prot. 1D.N.	all
GO:0006839	Q92731	Prot. 1D.N.	all
GO:0006839	Q0PTK2	Prot. 1D.N.	all
GO:0006839	Q7LCB3	Prot. 1D.N.	all
GO:0006839	A0A024R730	Prot. 1D.N.	all
GO:0006839	P13569	Prot. 1D.N.	all
GO:0006839	Q9UBX3	Protein	all
GO:0006839	A8K401	Prot. 1D.N.	all
GO:0006839	P35232	Prot. 1D.N.	all
GO:0006839	Q53FV0	Prot. 1D.N.	all
GO:0006839	P27824	Prot. 1D.N.	all
GO:0006839	A0A024RAV5	Prot. 1D.N.	all
GO:0006839	P01116	Prot. 1D.N.	all
GO:0006839	I1SRC5	Prot. 1D.N.	all
GO:0006839	L7RSL8	Prot. 1D.N.	all
GO:0006839	Q9H4M7	Prot. 1D.N.	all
GO:0006839	A0A024R0Z6	Prot. 1D.N.	all
GO:0006839	A0A024R0Y9	Prot. 1D.N.	all
GO:0006839	Q9NRD1	Prot. 1D.N.	all
GO:0006839	Q9UJS0	Protein	all
GO:0006839	Q6NUK1	Protein	all
GO:0006839	Q9Y5Y0	Prot. 1D.N.	all
GO:0006839	GO:0005515	Signif. GO terms	all
GO:0006839	GO:0005739	Signif. GO terms	all
GO:0006839	GO:0031966	Signif. GO terms	all
GO:0006839	GO:0006839	Signif. GO terms	all
GO:0006403	IGF2BP1	Gene	all
GO:0006403	A0A087WVR4	Prot. 1D.N.	all
GO:0006403	P01106	Prot. 1D.N.	all
GO:0006403	P49116	Prot. 1D.N.	all
GO:0006403	F2YGU2	Prot. 1D.N.	all
GO:0006403	O95863	Prot. 1D.N.	all
GO:0006403	K7PPA8	Prot. 1D.N.	all
GO:0006403	P04637	Prot. 1D.N.	all
GO:0006403	Q53GA5	Prot. 1D.N.	all
GO:0006403	H2EHT1	Prot. 1D.N.	all
GO:0006403	A0A087X1Q1	Prot. 1D.N.	all
GO:0006403	A0A087WXZ1	Prot. 1D.N.	all
GO:0006403	A0A087WT22	Prot. 1D.N.	all
GO:0006403	Q9NZI8	Protein	all
GO:0006403	O94906	Protein	all
GO:0006403	P08621	Protein	all
GO:0006403	A0A024QZD5	Prot. 1D.N.	all
GO:0006403	Q9H4M7	Prot. 1D.N.	all
GO:0006403	B3KX19	Prot. 1D.N.	all
GO:0006403	Q15029	Protein	all
GO:0006403	Q14258	Protein	all
GO:0006403	GO:0005515	Signif. GO terms	all
GO:0006403	GO:0005634	Signif. GO terms	all
GO:0006403	GO:0005654	Signif. GO terms	all
GO:0006403	GO:0003723	Signif. GO terms	all
GO:0006403	GO:0006403	Signif. GO terms	all
GO:0019752	O94992	Protein	all
GO:0019752	Q9Y312	Prot. 1D.N.	all
GO:0019752	G3XAL0	Protein	all
GO:0019752	P14174	Protein	all
GO:0019752	P00441	Prot. 1D.N.	all
GO:0019752	V9HWC9	Prot. 1D.N.	all
GO:0019752	P46937	Prot. 1D.N.	all
GO:0019752	Q86T74	Prot. 1D.N.	all
GO:0019752	A0A024R3E4	Prot. 1D.N.	all
GO:0019752	K0KVU2	Prot. 1D.N.	all
GO:0019752	B4DDL9	Prot. 1D.N.	all
GO:0019752	E7ESI2	Protein	all
GO:0019752	P24941	Prot. 1D.N.	all
GO:0019752	A0A024RB77	Prot. 1D.N.	all
GO:0019752	A0A024RB10	Prot. 1D.N.	all
GO:0019752	G3V5T9	Prot. 1D.N.	all
GO:0019752	Q99497	Protein	all
GO:0019752	B7ZLE5	Prot. 1D.N.	all
GO:0019752	P02751	Prot. 1D.N.	all
GO:0019752	Q6MZM7	Prot. 1D.N.	all
GO:0019752	Q9UQS6	Prot. 1D.N.	all
GO:0019752	Q6MZF4	Prot. 1D.N.	all
GO:0019752	Q6N084	Prot. 1D.N.	all
GO:0019752	Q13489	Prot. 1D.N.	all
GO:0019752	O94761	Prot. 1D.N.	all
GO:0019752	GO:0019752	Signif. GO terms	all
GO:0009987	PSRC1	Gene	all
GO:0009987	P41182	Prot. 1D.N.	all
GO:0009987	B5B0A5	Prot. 1D.N.	all
GO:0009987	P38398	Prot. 1D.N.	all
GO:0009987	A0A024R1V0	Prot. 1D.N.	all
GO:0009987	P01100	Prot. 1D.N.	all
GO:0009987	Q6FG41	Prot. 1D.N.	all
GO:0009987	P05412	Protein	all
GO:0009987	P17275	Protein	all
GO:0009987	P17535	Protein	all
GO:0009987	P84022	Prot. 1D.N.	all
GO:0009987	A0A024R5Z3	Prot. 1D.N.	all
GO:0009987	Q9P0T0	Prot. 1D.N.	all
GO:0009987	A0A024R274	Protein	all
GO:0009987	Q13485	Prot. 1D.N.	all
GO:0009987	B4DGU4	Protein	all
GO:0009987	A0A140VJC8	Prot. 1D.N.	all
GO:0009987	P05067	Prot. 1D.N.	all
GO:0009987	B4DGD0	Prot. 1D.N.	all
GO:0009987	E9PG40	Protein	all
GO:0009987	A0A0A0MRG2	Prot. 1D.N.	all
GO:0009987	B4DJT9	Prot. 1D.N.	all
GO:0009987	P62805	Protein	all
GO:0009987	GO:0005515	Signif. GO terms	all
GO:0009987	GO:0005654	Signif. GO terms	all
GO:0009987	GO:0009987	Signif. GO terms	all
GO:0032446	MOCS3	Gene	all
GO:0032446	O95076	Prot. 1D.N.	all
GO:0032446	Q9NZR4	Prot. 1D.N.	all
GO:0032446	O95396	Protein	all
GO:0032446	B4DZC3	Prot. 1D.N.	all
GO:0032446	Q9H0D6	Prot. 1D.N.	all
GO:0032446	Q9UBT2	Protein	all
GO:0032446	F8W8D4	Protein	all
GO:0032446	Q9H4M7	Prot. 1D.N.	all
GO:0032446	A0AVT1	Protein	all
GO:0032446	A0A024QZN8	Prot. 1D.N.	all
GO:0032446	C15810	Metabolite	all
GO:0032446	C15813	Metabolite	all
GO:0032446	C15812	Metabolite	all
GO:0032446	GO:0005515	Signif. GO terms	all
GO:0032446	GO:0005829	Signif. GO terms	all
GO:0032446	GO:0005524	Signif. GO terms	all
GO:0032446	GO:0000166	Signif. GO terms	all
GO:0032446	GO:0016740	Signif. GO terms	all
GO:0032446	GO:0005737	Signif. GO terms	all
GO:0032446	GO:0046872	Signif. GO terms	all
GO:0032446	GO:0003824	Signif. GO terms	all
GO:0032446	GO:0008152	Signif. GO terms	all
GO:0032446	GO:0008033	Signif. GO terms	all
GO:0032446	GO:0032446	Signif. GO terms	all
GO:0032446	C15814	Metabolite	all
GO:0043484	AHNAK	Gene	all
GO:0043484	AHNAK2	Gene	all
GO:0043484	Q9BZS1	Prot. 1D.N.	all
GO:0043484	B7ZLG1	Prot. 1D.N.	all
GO:0043484	Q9NPI1	Prot. 1D.N.	all
GO:0043484	Q8IVF2	Protein	all
GO:0043484	B4DUL2	Prot. 1D.N.	all
GO:0043484	P15927	Protein	all
GO:0043484	P27694	Prot. 1D.N.	all
GO:0043484	P08621	Protein	all
GO:0043484	Q9H4M7	Prot. 1D.N.	all
GO:0043484	Q14684	Protein	all
GO:0043484	Q5XPI4	Prot. 1D.N.	all
GO:0043484	O95758	Protein	all
GO:0043484	Q9BRS2	Protein	all
GO:0043484	O75494	Protein	all
GO:0043484	Q9NYV4	Protein	all
GO:0043484	Q9H6T0	Protein	all
GO:0043484	GO:0005634	Signif. GO terms	all
GO:0043484	GO:0005654	Signif. GO terms	all
GO:0043484	GO:0003723	Signif. GO terms	all
GO:0043484	GO:0043484	Signif. GO terms	all
GO:0043484	GO:0003676	Signif. GO terms	all
GO:0043484	GO:0006397	Signif. GO terms	all
GO:0043484	GO:0003729	Signif. GO terms	all
GO:0043484	GO:0008380	Signif. GO terms	all
GO:0051169	P17096	Protein	all
GO:0051169	Q5T6U8	Prot. 1D.N.	all
GO:0051169	P02545	Protein	all
GO:0051169	Q5TCI8	Prot. 1D.N.	all
GO:0051169	P27635	Prot. 1D.N.	all
GO:0051169	A0A087WV22	Prot. 1D.N.	all
GO:0051169	X5D2T3	Prot. 1D.N.	all
GO:0051169	P53999	Prot. 1D.N.	all
GO:0051169	Q6IBA2	Prot. 1D.N.	all
GO:0051169	P68431	Prot. 1D.N.	all
GO:0051169	Q14839	Prot. 1D.N.	all
GO:0051169	F5GWX5	Protein	all
GO:0051169	P62995	Prot. 1D.N.	all
GO:0051169	A0A024R5H0	Prot. 1D.N.	all
GO:0051169	O75531	Protein	all
GO:0051169	O75475	Protein	all
GO:0051169	B2R4R0	Prot. 1D.N.	all
GO:0051169	P62805	Protein	all
GO:0051169	P54578	Prot. 1D.N.	all
GO:0051169	Q9HCE5	Prot. 1D.N.	all
GO:0051169	GO:0005515	Signif. GO terms	all
GO:0051169	GO:0005829	Signif. GO terms	all
GO:0051169	GO:0005634	Signif. GO terms	all
GO:0051169	GO:0005654	Signif. GO terms	all
GO:0051169	GO:0003677	Signif. GO terms	all
GO:0051169	GO:0051169	Signif. GO terms	all
GO:0051168	F1D8N3	Prot. 1D.N.	all
GO:0051168	Q92731	Prot. 1D.N.	all
GO:0051168	Q0PTK2	Prot. 1D.N.	all
GO:0051168	Q7LCB3	Prot. 1D.N.	all
GO:0051168	A0A140VJC8	Prot. 1D.N.	all
GO:0051168	E9PG40	Protein	all
GO:0051168	A0A0A0MRG2	Prot. 1D.N.	all
GO:0051168	Q09161	Protein	all
GO:0051168	A8MYJ1	Protein	all
GO:0051168	O95994	Prot. 1D.N.	all
GO:0051168	Q4JM46	Prot. 1D.N.	all
GO:0051168	B3KX19	Prot. 1D.N.	all
GO:0051168	Q15029	Protein	all
GO:0051168	Q14258	Protein	all
GO:0051168	Q53SV2	Prot. 1D.N.	all
GO:0051168	Q676U5	Prot. 1D.N.	all
GO:0051168	A0A024R494	Protein	all
GO:0051168	Q17RG0	Prot. 1D.N.	all
GO:0051168	E7EVC7	Prot. 1D.N.	all
GO:0051168	A0A024R4B6	Prot. 1D.N.	all
GO:0051168	Q5XPI4	Prot. 1D.N.	all
GO:0051168	GO:0005515	Signif. GO terms	all
GO:0051168	GO:0005829	Signif. GO terms	all
GO:0051168	GO:0005634	Signif. GO terms	all
GO:0051168	GO:0005737	Signif. GO terms	all
GO:0051168	GO:0051168	Signif. GO terms	all
GO:0006091	NRF1	Gene	all
GO:0006091	A0A024R770	Protein	all
GO:0006091	A0A024R6U3	Prot. 1D.N.	all
GO:0006091	O75208	Prot. 1D.N.	all
GO:0006091	A0A024R9B7	Protein	all
GO:0006091	P09669	Prot. 1D.N.	all
GO:0006091	P12235	Protein	all
GO:0006091	P22830	Protein	all
GO:0006091	O75489	Prot. 1D.N.	all
GO:0006091	A0A024R9Z0	Prot. 1D.N.	all
GO:0006091	O00483	Protein	all
GO:0006091	Q15067	Protein	all
GO:0006091	Q9Y277	Prot. 1D.N.	all
GO:0006091	A0A024R5U4	Prot. 1D.N.	all
GO:0006091	Q9C002	Prot. 1D.N.	all
GO:0006091	P10176	Prot. 1D.N.	all
GO:0006091	P14854	Prot. 1D.N.	all
GO:0006091	P15954	Prot. 1D.N.	all
GO:0006091	P12074	Protein	all
GO:0006091	GO:0005515	Signif. GO terms	all
GO:0006091	GO:0055114	Signif. GO terms	all
GO:0006091	GO:0005739	Signif. GO terms	all
GO:0006091	GO:0005743	Signif. GO terms	all
GO:0006091	GO:0006091	Signif. GO terms	all
GO:0006091	GO:0022900	Signif. GO terms	all
GO:0006091	GO:0006119	Signif. GO terms	all
GO:0018205	P01111	Protein	all
GO:0018205	Q5U091	Prot. 1D.N.	all
GO:0018205	P04629	Prot. 1D.N.	all
GO:0018205	X5DR71	Prot. 1D.N.	all
GO:0018205	Q04656	Protein	all
GO:0018205	O00182	Prot. 1D.N.	all
GO:0018205	A0A024QZ02	Prot. 1D.N.	all
GO:0018205	A0A024QZ55	Prot. 1D.N.	all
GO:0018205	P01112	Prot. 1D.N.	all
GO:0018205	X5D945	Prot. 1D.N.	all
GO:0018205	B4DJ88	Prot. 1D.N.	all
GO:0018205	B4E2F2	Prot. 1D.N.	all
GO:0018205	Q92870	Prot. 1D.N.	all
GO:0018205	G5E9Y1	Prot. 1D.N.	all
GO:0018205	Q5I0G1	Prot. 1D.N.	all
GO:0018205	A0A024RAV5	Prot. 1D.N.	all
GO:0018205	P01116	Prot. 1D.N.	all
GO:0018205	I1SRC5	Prot. 1D.N.	all
GO:0018205	L7RSL8	Prot. 1D.N.	all
GO:0018205	O43493	Prot. 1D.N.	all
GO:0018205	Q86X19	Prot. 1D.N.	all
GO:0018205	GO:0005515	Signif. GO terms	all
GO:0018205	GO:0005829	Signif. GO terms	all
GO:0018205	GO:0005634	Signif. GO terms	all
GO:0018205	GO:0005737	Signif. GO terms	all
GO:0018205	GO:0018205	Signif. GO terms	all
GO:0050658	F1D8N3	Prot. 1D.N.	all
GO:0050658	Q92731	Prot. 1D.N.	all
GO:0050658	Q0PTK2	Prot. 1D.N.	all
GO:0050658	Q7LCB3	Prot. 1D.N.	all
GO:0050658	Q504U8	Prot. 1D.N.	all
GO:0050658	E7BSV0	Prot. 1D.N.	all
GO:0050658	F2YGG7	Prot. 1D.N.	all
GO:0050658	E9PFD7	Prot. 1D.N.	all
GO:0050658	B7Z2I3	Prot. 1D.N.	all
GO:0050658	P00533	Prot. 1D.N.	all
GO:0050658	P04629	Prot. 1D.N.	all
GO:0050658	X5DR71	Prot. 1D.N.	all
GO:0050658	A8K401	Prot. 1D.N.	all
GO:0050658	P35232	Prot. 1D.N.	all
GO:0050658	Q53FV0	Prot. 1D.N.	all
GO:0050658	P08621	Protein	all
GO:0050658	A0A024QZD5	Prot. 1D.N.	all
GO:0050658	B7Z600	Prot. 1D.N.	all
GO:0050658	Q13618	Prot. 1D.N.	all
GO:0050658	A0A024R475	Prot. 1D.N.	all
GO:0050658	P22626	Protein	all
GO:0050658	F8VQP2	Protein	all
GO:0050658	Q9H4M7	Prot. 1D.N.	all
GO:0050658	P14866	Prot. 1D.N.	all
GO:0050658	Q6NTA2	Prot. 1D.N.	all
GO:0050658	GO:0050658	Signif. GO terms	all
GO:0045333	NR4A3	Gene	all
GO:0045333	F1D8N3	Prot. 1D.N.	all
GO:0045333	Q92731	Prot. 1D.N.	all
GO:0045333	Q0PTK2	Prot. 1D.N.	all
GO:0045333	Q7LCB3	Prot. 1D.N.	all
GO:0045333	A0A024R168	Protein	all
GO:0045333	Q07021	Protein	all
GO:0045333	B4DEM9	Prot. 1D.N.	all
GO:0045333	Q9Y2S7	Prot. 1D.N.	all
GO:0045333	Q15717	Protein	all
GO:0045333	Q13011	Protein	all
GO:0045333	Q9UJZ1	Prot. 1D.N.	all
GO:0045333	A0A087WYB4	Prot. 1D.N.	all
GO:0045333	Q7KZN9	Prot. 1D.N.	all
GO:0045333	Q9Y6H1	Prot. 1D.N.	all
GO:0045333	Q5JRX3	Prot. 1D.N.	all
GO:0045333	Q9UJS0	Protein	all
GO:0045333	Q9H078	Prot. 1D.N.	all
GO:0045333	A0A140VK11	Prot. 1D.N.	all
GO:0045333	B8ZZX2	Prot. 1D.N.	all
GO:0045333	A0A024R0K3	Prot. 1D.N.	all
GO:0045333	P12694	Prot. 1D.N.	all
GO:0045333	Q59EI3	Prot. 1D.N.	all
GO:0045333	GO:0005739	Signif. GO terms	all
GO:0045333	GO:0005743	Signif. GO terms	all
GO:0045333	GO:0045333	Signif. GO terms	all
GO:0002181	P62854	Protein	all
GO:0002181	A8MZF9	Prot. 1D.N.	all
GO:0002181	P62857	Protein	all
GO:0002181	P47914	Protein	all
GO:0002181	P63173	Protein	all
GO:0002181	A0A024R711	Prot. 1D.N.	all
GO:0002181	P62913	Protein	all
GO:0002181	Q9H4M7	Prot. 1D.N.	all
GO:0002181	P35268	Protein	all
GO:0002181	P63220	Protein	all
GO:0002181	P61254	Protein	all
GO:0002181	B0YIZ1	Protein	all
GO:0002181	O94761	Prot. 1D.N.	all
GO:0002181	Q9Y3U8	Protein	all
GO:0002181	B7Z4K4	Protein	all
GO:0002181	P62906	Protein	all
GO:0002181	P18621	Protein	all
GO:0002181	P84098	Protein	all
GO:0002181	P62273	Protein	all
GO:0002181	P62891	Protein	all
GO:0002181	GO:0005515	Signif. GO terms	all
GO:0002181	GO:0005829	Signif. GO terms	all
GO:0002181	GO:0005737	Signif. GO terms	all
GO:0002181	GO:0003723	Signif. GO terms	all
GO:0002181	GO:0005840	Signif. GO terms	all
GO:0002181	GO:0002181	Signif. GO terms	all
GO:0006611	B4DV51	Protein	all
GO:0006611	P62826	Prot. 1D.N.	all
GO:0006611	A0A024QZF1	Prot. 1D.N.	all
GO:0006611	P37198	Prot. 1D.N.	all
GO:0006611	Q59E96	Prot. 1D.N.	all
GO:0006611	Q9UBU9	Prot. 1D.N.	all
GO:0006611	A0A024R6Y2	Protein	all
GO:0006611	P61970	Prot. 1D.N.	all
GO:0006611	O95994	Prot. 1D.N.	all
GO:0006611	Q4JM46	Prot. 1D.N.	all
GO:0006611	B7Z752	Prot. 1D.N.	all
GO:0006611	Q14974	Protein	all
GO:0006611	P49790	Protein	all
GO:0006611	P62995	Prot. 1D.N.	all
GO:0006611	Q9HCE7	Prot. 1D.N.	all
GO:0006611	Q15717	Protein	all
GO:0006611	GO:0005515	Signif. GO terms	all
GO:0006611	GO:0005829	Signif. GO terms	all
GO:0006611	GO:0070062	Signif. GO terms	all
GO:0006611	GO:0005634	Signif. GO terms	all
GO:0006611	GO:0005737	Signif. GO terms	all
GO:0006611	GO:0005654	Signif. GO terms	all
GO:0006611	GO:0015031	Signif. GO terms	all
GO:0006611	GO:0006606	Signif. GO terms	all
GO:0006611	GO:0006611	Signif. GO terms	all
GO:0006611	GO:0005643	Signif. GO terms	all
GO:0090150	NPC1	Gene	all
GO:0090150	O15118	Protein	all
GO:0090150	P61026	Protein	all
GO:0090150	A8ASI8	Protein	all
GO:0090150	Q9H4M7	Prot. 1D.N.	all
GO:0090150	A0A024R0Z6	Prot. 1D.N.	all
GO:0090150	Q6UX01	Prot. 1D.N.	all
GO:0090150	A0A0S2Z6E3	Prot. 1D.N.	all
GO:0090150	A0A024R0Y9	Prot. 1D.N.	all
GO:0090150	GO:0005515	Signif. GO terms	all
GO:0090150	GO:0070062	Signif. GO terms	all
GO:0090150	GO:0042493	Signif. GO terms	all
GO:0090150	GO:0045121	Signif. GO terms	all
GO:0090150	GO:0031982	Signif. GO terms	all
GO:0090150	GO:0005765	Signif. GO terms	all
GO:0090150	GO:0005794	Signif. GO terms	all
GO:0090150	GO:0005768	Signif. GO terms	all
GO:0090150	GO:0005783	Signif. GO terms	all
GO:0090150	GO:0005764	Signif. GO terms	all
GO:0090150	GO:0016032	Signif. GO terms	all
GO:0090150	GO:0048471	Signif. GO terms	all
GO:0090150	GO:0006629	Signif. GO terms	all
GO:0090150	GO:0005635	Signif. GO terms	all
GO:0090150	GO:0006914	Signif. GO terms	all
GO:0090150	GO:0031902	Signif. GO terms	all
GO:0090150	GO:0090150	Signif. GO terms	all
GO:0090305	RBBP8	Gene	all
GO:0090305	Q99708	Protein	all
GO:0090305	Q9UBZ4	Protein	all
GO:0090305	A0A024R0Q6	Protein	all
GO:0090305	Q9BRX2	Protein	all
GO:0090305	Q14191	Protein	all
GO:0090305	B1ALV0	Protein	all
GO:0090305	O95551	Protein	all
GO:0090305	Q9H9J2	Protein	all
GO:0090305	P28340	Protein	all
GO:0090305	Q92499	Protein	all
GO:0090305	Q96QE3	Prot. 1D.N.	all
GO:0090305	Q9Y4W2	Protein	all
GO:0090305	Q9H9G7	Protein	all
GO:0090305	O75792	Protein	all
GO:0090305	F6T1Q0	Protein	all
GO:0090305	Q5QPE7	Protein	all
GO:0090305	P58557	Protein	all
GO:0090305	Q9H9L3	Protein	all
GO:0090305	Q68D06	Protein	all
GO:0090305	GO:0005634	Signif. GO terms	all
GO:0090305	GO:0016787	Signif. GO terms	all
GO:0090305	GO:0005737	Signif. GO terms	all
GO:0090305	GO:0046872	Signif. GO terms	all
GO:0090305	GO:0004518	Signif. GO terms	all
GO:0090305	GO:0090305	Signif. GO terms	all
GO:0006405	THOC6	Gene	all
GO:0006405	Q86W42	Protein	all
GO:0006405	C9JAB2	Protein	all
GO:0006405	Q07955	Protein	all
GO:0006405	P26368	Protein	all
GO:0006405	Q13247	Protein	all
GO:0006405	Q09161	Protein	all
GO:0006405	Q01081	Protein	all
GO:0006405	Q9Y5S9	Protein	all
GO:0006405	P12270	Protein	all
GO:0006405	Q9H4M7	Prot. 1D.N.	all
GO:0006405	B3KX19	Prot. 1D.N.	all
GO:0006405	Q15029	Protein	all
GO:0006405	P49790	Protein	all
GO:0006405	Q01130	Protein	all
GO:0006405	Q96FV9	Protein	all
GO:0006405	B2R4R0	Prot. 1D.N.	all
GO:0006405	P62805	Protein	all
GO:0006405	O75147	Prot. 1D.N.	all
GO:0006405	P84103	Protein	all
GO:0006405	GO:0005515	Signif. GO terms	all
GO:0006405	GO:0005634	Signif. GO terms	all
GO:0006405	GO:0005654	Signif. GO terms	all
GO:0006405	GO:0003723	Signif. GO terms	all
GO:0006405	GO:0006406	Signif. GO terms	all
GO:0006405	GO:0006405	Signif. GO terms	all
GO:0008033	MOCS3	Gene	all
GO:0008033	O95396	Protein	all
GO:0008033	P62312	Protein	all
GO:0008033	B4DKA4	Protein	all
GO:0008033	O95707	Protein	all
GO:0008033	Q969H6	Protein	all
GO:0008033	C9IYN7	Prot. 1D.N.	all
GO:0008033	O95059	Protein	all
GO:0008033	Q9BUL9	Protein	all
GO:0008033	Q9BXR0	Protein	all
GO:0008033	Q92499	Protein	all
GO:0008033	Q9BTM9	Protein	all
GO:0008033	Q08J23	Protein	all
GO:0008033	Q14657	Protein	all
GO:0008033	Q96G46	Protein	all
GO:0008033	B7Z4K4	Protein	all
GO:0008033	A0A024R6Q2	Protein	all
GO:0008033	Q9NXH9	Protein	all
GO:0008033	P49591	Protein	all
GO:0008033	Q9UJA5	Protein	all
GO:0008033	P57081	Protein	all
GO:0008033	P78346	Protein	all
GO:0008033	A0A087X1N3	Protein	all
GO:0008033	E7EUN9	Protein	all
GO:0008033	A0A087WY59	Protein	all
GO:0008033	GO:0008033	Signif. GO terms	all
GO:0043488	HSPA1B	Gene	all
GO:0043488	IGF2BP1	Gene	all
GO:0043488	Q9NZI8	Protein	all
GO:0043488	Q5RKV6	Protein	all
GO:0043488	P43686	Protein	all
GO:0043488	B3KQ25	Protein	all
GO:0043488	P62195	Protein	all
GO:0043488	P31946	Protein	all
GO:0043488	Q92945	Protein	all
GO:0043488	O00231	Protein	all
GO:0043488	Q15024	Protein	all
GO:0043488	B1AMU3	Protein	all
GO:0043488	P28066	Protein	all
GO:0043488	Q9NQT5	Protein	all
GO:0043488	O00487	Protein	all
GO:0043488	P28070	Protein	all
GO:0043488	O00232	Protein	all
GO:0043488	P20618	Protein	all
GO:0043488	Q15717	Protein	all
GO:0043488	P49721	Protein	all
GO:0043488	P49720	Protein	all
GO:0043488	P48556	Protein	all
GO:0043488	P28062	Protein	all
GO:0043488	P62987	Protein	all
GO:0043488	P47974	Prot. 1D.N.	all
GO:0043488	GO:0043488	Signif. GO terms	all
GO:0006913	P04629	Prot. 1D.N.	all
GO:0006913	X5DR71	Prot. 1D.N.	all
GO:0006913	B4DV51	Protein	all
GO:0006913	A0A024QZF1	Prot. 1D.N.	all
GO:0006913	P37198	Prot. 1D.N.	all
GO:0006913	Q59E96	Prot. 1D.N.	all
GO:0006913	Q9UBU9	Prot. 1D.N.	all
GO:0006913	A0A024R6Y2	Protein	all
GO:0006913	P61970	Prot. 1D.N.	all
GO:0006913	Q00535	Protein	all
GO:0006913	O95994	Prot. 1D.N.	all
GO:0006913	Q4JM46	Prot. 1D.N.	all
GO:0006913	Q9H4M7	Prot. 1D.N.	all
GO:0006913	Q7Z3B4	Protein	all
GO:0006913	B7Z752	Prot. 1D.N.	all
GO:0006913	Q14974	Protein	all
GO:0006913	P49790	Protein	all
GO:0006913	O75147	Prot. 1D.N.	all
GO:0006913	Q92621	Protein	all
GO:0006913	GO:0005515	Signif. GO terms	all
GO:0006913	GO:0005634	Signif. GO terms	all
GO:0006913	GO:0015031	Signif. GO terms	all
GO:0006913	GO:0031965	Signif. GO terms	all
GO:0006913	GO:0051028	Signif. GO terms	all
GO:0006913	GO:0006913	Signif. GO terms	all
GO:0006913	GO:0005643	Signif. GO terms	all
GO:0010629	ATP2B4	Gene	all
GO:0010629	AURKA	Gene	all
GO:0010629	CCNB1	Gene	all
GO:0010629	GATA2	Gene	all
GO:0010629	ID1	Gene	all
GO:0010629	ID3	Gene	all
GO:0010629	IQGAP3	Gene	all
GO:0010629	NOTCH2	Gene	all
GO:0010629	PPP3CA	Gene	all
GO:0010629	REST	Gene	all
GO:0010629	TGFB1	Gene	all
GO:0010629	P49711	Protein	all
GO:0010629	P26358	Protein	all
GO:0010629	P23769	Prot. 1D.N.	all
GO:0010629	O43474	Prot. 1D.N.	all
GO:0010629	A0A024R682	Protein	all
GO:0010629	B7Z5N5	Protein	all
GO:0010629	Q9UQR1	Protein	all
GO:0010629	B4DGU4	Protein	all
GO:0010629	Q13547	Protein	all
GO:0010629	A0A024R2F2	Protein	all
GO:0010629	E9PG40	Protein	all
GO:0010629	Q99497	Protein	all
GO:0010629	E9PC49	Protein	all
GO:0010629	Q5JR04	Protein	all
GO:0010629	GO:0010629	Signif. GO terms	all
GO:1901796	EHMT1	Gene	all
GO:1901796	RBBP8	Gene	all
GO:1901796	RMI2	Gene	all
GO:1901796	A2ABF8	Protein	all
GO:1901796	Q09472	Protein	all
GO:1901796	Q13547	Protein	all
GO:1901796	Q96GD4	Protein	all
GO:1901796	P15927	Protein	all
GO:1901796	Q05BV8	Protein	all
GO:1901796	A4D2F2	Protein	all
GO:1901796	A0A024RBN1	Protein	all
GO:1901796	Q15542	Protein	all
GO:1901796	Q12962	Protein	all
GO:1901796	Q16514	Protein	all
GO:1901796	Q15545	Prot. 1D.N.	all
GO:1901796	Q9H9A7	Protein	all
GO:1901796	E7ESI2	Protein	all
GO:1901796	E7EPP6	Protein	all
GO:1901796	Q14191	Protein	all
GO:1901796	P62913	Protein	all
GO:1901796	Q92804	Protein	all
GO:1901796	F5GWX5	Protein	all
GO:1901796	E9PGP6	Protein	all
GO:1901796	P54646	Protein	all
GO:1901796	Q9HBM6	Protein	all
GO:1901796	GO:1901796	Signif. GO terms	all
GO:0000466	URB1	Gene	all
GO:0000466	F1D8N3	Prot. 1D.N.	all
GO:0000466	Q92731	Prot. 1D.N.	all
GO:0000466	Q0PTK2	Prot. 1D.N.	all
GO:0000466	Q7LCB3	Prot. 1D.N.	all
GO:0000466	A0A087WVR4	Prot. 1D.N.	all
GO:0000466	P01106	Prot. 1D.N.	all
GO:0000466	P49116	Prot. 1D.N.	all
GO:0000466	F2YGU2	Prot. 1D.N.	all
GO:0000466	O60287	Protein	all
GO:0000466	Q9H4M7	Prot. 1D.N.	all
GO:0000466	Q9NRC8	Prot. 1D.N.	all
GO:0000466	Q53T99	Prot. 1D.N.	all
GO:0000466	Q9GZL7	Protein	all
GO:0000466	O75147	Prot. 1D.N.	all
GO:0000466	Q9H8B3	Prot. 1D.N.	all
GO:0000466	Q16666	Protein	all
GO:0000466	Q14137	Protein	all
GO:0000466	B3KXD6	Protein	all
GO:0000466	A2A3R6	Prot. 1D.N.	all
GO:0000466	P62753	Prot. 1D.N.	all
GO:0000466	Q8IY81	Protein	all
GO:0000466	GO:0005634	Signif. GO terms	all
GO:0000466	GO:0005730	Signif. GO terms	all
GO:0000466	GO:0000463	Signif. GO terms	all
GO:0000466	GO:0000466	Signif. GO terms	all
GO:0006082	CYP2S1	Gene	all
GO:0006082	Q96SQ9	Prot. 1D.N.	all
GO:0006082	A0A024RA25	Prot. 1D.N.	all
GO:0006082	Q9NZW5	Prot. 1D.N.	all
GO:0006082	B8ZZG1	Protein	all
GO:0006082	P12931	Prot. 1D.N.	all
GO:0006082	P01112	Prot. 1D.N.	all
GO:0006082	X5D945	Prot. 1D.N.	all
GO:0006082	A0A0A0MRU0	Prot. 1D.N.	all
GO:0006082	P60410	Prot. 1D.N.	all
GO:0006082	C00777	Metabolite	all
GO:0006082	C14786	Metabolite	all
GO:0006082	C14787	Metabolite	all
GO:0006082	GO:0005515	Signif. GO terms	all
GO:0006082	GO:0055114	Signif. GO terms	all
GO:0006082	GO:0005737	Signif. GO terms	all
GO:0006082	GO:0046872	Signif. GO terms	all
GO:0006082	GO:0016491	Signif. GO terms	all
GO:0006082	GO:0005783	Signif. GO terms	all
GO:0006082	GO:0005789	Signif. GO terms	all
GO:0006082	GO:0043231	Signif. GO terms	all
GO:0006082	GO:0031090	Signif. GO terms	all
GO:0006082	GO:0006629	Signif. GO terms	all
GO:0006082	GO:0006082	Signif. GO terms	all
GO:0006082	C00829	Metabolite	all
GO:0006082	C16677	Metabolite	all
GO:0016567	UBE2C	Gene	all
GO:0016567	Q15648	Protein	all
GO:0016567	Q13263	Protein	all
GO:0016567	P12004	Protein	all
GO:0016567	Q16763	Protein	all
GO:0016567	A8KAQ8	Prot. 1D.N.	all
GO:0016567	Q05086	Protein	all
GO:0016567	A0A024R8H5	Protein	all
GO:0016567	A0A024RDH2	Protein	all
GO:0016567	Q13042	Protein	all
GO:0016567	P49427	Protein	all
GO:0016567	Q13617	Protein	all
GO:0016567	P61081	Protein	all
GO:0016567	Q9Y4K3	Protein	all
GO:0016567	Q96J02	Protein	all
GO:0016567	Q8TDB6	Protein	all
GO:0016567	P49459	Protein	all
GO:0016567	Q13619	Protein	all
GO:0016567	Q99496	Protein	all
GO:0016567	Q15843	Protein	all
GO:0016567	Q14258	Protein	all
GO:0016567	P62877	Protein	all
GO:0016567	Q9HCE7	Prot. 1D.N.	all
GO:0016567	Q86YT6	Protein	all
GO:0016567	Q969V5	Prot. 1D.N.	all
GO:0016567	GO:0016567	Signif. GO terms	all
GO:0032259	DNMT3B	Gene	all
GO:0032259	EHMT1	Gene	all
GO:0032259	KDM2A	Gene	all
GO:0032259	KMT2D	Gene	all
GO:0032259	N6AMT1	Gene	all
GO:0032259	SETD1B	Gene	all
GO:0032259	SETD2	Gene	all
GO:0032259	P26358	Protein	all
GO:0032259	A2ABF8	Protein	all
GO:0032259	Q9H9B1	Protein	all
GO:0032259	Q96RS0	Prot. 1D.N.	all
GO:0032259	O43463	Protein	all
GO:0032259	Q9NZJ6	Protein	all
GO:0032259	P22087	Protein	all
GO:0032259	Q86X55	Protein	all
GO:0032259	D6RJA0	Protein	all
GO:0032259	Q7L2J0	Protein	all
GO:0032259	Q08J23	Protein	all
GO:0032259	B7Z4K4	Protein	all
GO:0032259	B4DLV4	Protein	all
GO:0032259	A0A024QZW0	Protein	all
GO:0032259	Q9NXH9	Protein	all
GO:0032259	Q8IY81	Protein	all
GO:0032259	Q8TEA1	Protein	all
GO:0032259	Q96CB9	Protein	all
GO:0032259	GO:0032259	Signif. GO terms	all
GO:0009451	A0A140VJC8	Prot. 1D.N.	all
GO:0009451	P05067	Prot. 1D.N.	all
GO:0009451	B4DGD0	Prot. 1D.N.	all
GO:0009451	E9PG40	Protein	all
GO:0009451	A0A0A0MRG2	Prot. 1D.N.	all
GO:0009451	B4DJT9	Prot. 1D.N.	all
GO:0009451	B3KWD0	Prot. 1D.N.	all
GO:0009451	Q15121	Prot. 1D.N.	all
GO:0009451	Q96FS5	Prot. 1D.N.	all
GO:0009451	B1AKZ4	Protein	all
GO:0009451	B1AKZ5	Prot. 1D.N.	all
GO:0009451	Q86VP6	Prot. 1D.N.	all
GO:0009451	Q9H4M7	Prot. 1D.N.	all
GO:0009451	Q8WWH5	Protein	all
GO:0009451	Q8IZ73	Protein	all
GO:0009451	O95900	Protein	all
GO:0009451	A0A087WY59	Protein	all
GO:0009451	GO:0005829	Signif. GO terms	all
GO:0009451	GO:0005634	Signif. GO terms	all
GO:0009451	GO:0005737	Signif. GO terms	all
GO:0009451	GO:0003723	Signif. GO terms	all
GO:0009451	GO:0005739	Signif. GO terms	all
GO:0009451	GO:0006396	Signif. GO terms	all
GO:0009451	GO:0008033	Signif. GO terms	all
GO:0009451	GO:0006400	Signif. GO terms	all
GO:0009451	GO:0009451	Signif. GO terms	all
GO:0046034	HSPA1A	Gene	all
GO:0046034	HSPA1B	Gene	all
GO:0046034	D0PNI1	Prot. 1D.N.	all
GO:0046034	P63104	Prot. 1D.N.	all
GO:0046034	P62258	Prot. 1D.N.	all
GO:0046034	V9HW98	Prot. 1D.N.	all
GO:0046034	Q07812	Protein	all
GO:0046034	P61981	Prot. 1D.N.	all
GO:0046034	A0A024R562	Protein	all
GO:0046034	O95544	Protein	all
GO:0046034	P27348	Prot. 1D.N.	all
GO:0046034	P31946	Protein	all
GO:0046034	V9HWD6	Prot. 1D.N.	all
GO:0046034	A0A087WUW0	Prot. 1D.N.	all
GO:0046034	Q9Y3M2	Prot. 1D.N.	all
GO:0046034	A0A024R1L9	Prot. 1D.N.	all
GO:0046034	A0A024R3U5	Protein	all
GO:0046034	Q9HCE1	Prot. 1D.N.	all
GO:0046034	Q5JR04	Protein	all
GO:0046034	GO:0005515	Signif. GO terms	all
GO:0046034	GO:0005829	Signif. GO terms	all
GO:0046034	GO:0005524	Signif. GO terms	all
GO:0046034	GO:0000166	Signif. GO terms	all
GO:0046034	GO:0016740	Signif. GO terms	all
GO:0046034	GO:0005737	Signif. GO terms	all
GO:0046034	GO:0046034	Signif. GO terms	all
GO:0019058	Q9BY43	Protein	all
GO:0019058	Q96PU5	Protein	all
GO:0019058	Q92734	Prot. 1D.N.	all
GO:0019058	Q05BK6	Prot. 1D.N.	all
GO:0019058	Q9Y3E7	Protein	all
GO:0019058	A0A140VK54	Prot. 1D.N.	all
GO:0019058	O95630	Prot. 1D.N.	all
GO:0019058	A0A024R4S0	Prot. 1D.N.	all
GO:0019058	O43633	Protein	all
GO:0019058	A0A024R705	Prot. 1D.N.	all
GO:0019058	Q9UN37	Prot. 1D.N.	all
GO:0019058	Q9NZZ3	Protein	all
GO:0019058	O75351	Protein	all
GO:0019058	Q9H444	Protein	all
GO:0019058	P62987	Protein	all
GO:0019058	GO:0005515	Signif. GO terms	all
GO:0019058	GO:0005829	Signif. GO terms	all
GO:0019058	GO:0070062	Signif. GO terms	all
GO:0019058	GO:0005737	Signif. GO terms	all
GO:0019058	GO:0005623	Signif. GO terms	all
GO:0019058	GO:0015031	Signif. GO terms	all
GO:0019058	GO:0005768	Signif. GO terms	all
GO:0019058	GO:0016197	Signif. GO terms	all
GO:0019058	GO:0036258	Signif. GO terms	all
GO:0019058	GO:0007034	Signif. GO terms	all
GO:0019058	GO:0019058	Signif. GO terms	all
GO:0010638	P49116	Prot. 1D.N.	all
GO:0010638	F2YGU2	Prot. 1D.N.	all
GO:0010638	P78317	Prot. 1D.N.	all
GO:0010638	P49257	Protein	all
GO:0010638	A0A024R8S5	Prot. 1D.N.	all
GO:0010638	P07237	Prot. 1D.N.	all
GO:0010638	Q9H4M7	Prot. 1D.N.	all
GO:0010638	Q13489	Prot. 1D.N.	all
GO:0010638	A0A024R0Z6	Prot. 1D.N.	all
GO:0010638	Q6UX01	Prot. 1D.N.	all
GO:0010638	A0A0S2Z6E3	Prot. 1D.N.	all
GO:0010638	A0A024R0Y9	Prot. 1D.N.	all
GO:0010638	Q9BVK6	Protein	all
GO:0010638	Q15363	Prot. 1D.N.	all
GO:0010638	Q6FHT8	Prot. 1D.N.	all
GO:0010638	A0A024R6I3	Prot. 1D.N.	all
GO:0010638	P49755	Prot. 1D.N.	all
GO:0010638	Q9BY14	Prot. 1D.N.	all
GO:0010638	A0A024R0T7	Prot. 1D.N.	all
GO:0010638	Q6NUS6	Prot. 1D.N.	all
GO:0010638	B4DIB9	Prot. 1D.N.	all
GO:0010638	Q2MV58	Prot. 1D.N.	all
GO:0010638	A8MW34	Prot. 1D.N.	all
GO:0010638	Q05BR9	Prot. 1D.N.	all
GO:0010638	GO:0005515	Signif. GO terms	all
GO:0010638	GO:0010638	Signif. GO terms	all
GO:0051028	IGF2BP1	Gene	all
GO:0051028	THOC6	Gene	all
GO:0051028	Q9NZI8	Protein	all
GO:0051028	Q86W42	Protein	all
GO:0051028	C9JAB2	Protein	all
GO:0051028	Q07955	Protein	all
GO:0051028	Q09161	Protein	all
GO:0051028	Q9Y5S9	Protein	all
GO:0051028	A0A024R6Y2	Protein	all
GO:0051028	Q08211	Protein	all
GO:0051028	Q96EE3	Protein	all
GO:0051028	P41208	Protein	all
GO:0051028	P12270	Protein	all
GO:0051028	P22626	Protein	all
GO:0051028	A0A024R9D9	Protein	all
GO:0051028	Q7Z3B4	Protein	all
GO:0051028	P49790	Protein	all
GO:0051028	O60318	Protein	all
GO:0051028	Q96FV9	Protein	all
GO:0051028	Q96ST2	Protein	all
GO:0051028	Q7KZ85	Protein	all
GO:0051028	P84103	Protein	all
GO:0051028	Q92621	Protein	all
GO:0051028	Q8IXZ2	Prot. 1D.N.	all
GO:0051028	Q8TEM1	Protein	all
GO:0051028	GO:0051028	Signif. GO terms	all
GO:0055114	H6PD	Gene	all
GO:0055114	P00403	Protein	all
GO:0055114	P31930	Protein	all
GO:0055114	E9PMA0	Protein	all
GO:0055114	P04040	Protein	all
GO:0055114	P30044	Protein	all
GO:0055114	P30041	Protein	all
GO:0055114	A0A024RA75	Protein	all
GO:0055114	P08574	Protein	all
GO:0055114	Q9NX14	Protein	all
GO:0055114	O00483	Protein	all
GO:0055114	Q86SX6	Protein	all
GO:0055114	O43678	Protein	all
GO:0055114	P08559	Protein	all
GO:0055114	P17568	Protein	all
GO:0055114	D6RFM5	Protein	all
GO:0055114	E9PEX6	Protein	all
GO:0055114	P21912	Protein	all
GO:0055114	Q9UBQ7	Protein	all
GO:0055114	P35270	Protein	all
GO:0055114	O14949	Protein	all
GO:0055114	P51970	Protein	all
GO:0055114	P51857	Protein	all
GO:0055114	O43920	Protein	all
GO:0055114	Q86Y39	Protein	all
GO:0055114	GO:0055114	Signif. GO terms	all
GO:0000460	F1D8N3	Prot. 1D.N.	all
GO:0000460	Q92731	Prot. 1D.N.	all
GO:0000460	Q0PTK2	Prot. 1D.N.	all
GO:0000460	Q7LCB3	Prot. 1D.N.	all
GO:0000460	P55317	Prot. 1D.N.	all
GO:0000460	A0A087WVR4	Prot. 1D.N.	all
GO:0000460	P01106	Prot. 1D.N.	all
GO:0000460	P49116	Prot. 1D.N.	all
GO:0000460	F2YGU2	Prot. 1D.N.	all
GO:0000460	Q9H9Y2	Protein	all
GO:0000460	Q9Y3B9	Protein	all
GO:0000460	Q9H4M7	Prot. 1D.N.	all
GO:0000460	B2R4R0	Prot. 1D.N.	all
GO:0000460	P62805	Protein	all
GO:0000460	Q9GZL7	Protein	all
GO:0000460	Q9Y4W2	Protein	all
GO:0000460	Q16666	Protein	all
GO:0000460	A2A3R6	Prot. 1D.N.	all
GO:0000460	P62753	Prot. 1D.N.	all
GO:0000460	Q5SY16	Protein	all
GO:0000460	GO:0005634	Signif. GO terms	all
GO:0000460	GO:0005730	Signif. GO terms	all
GO:0000460	GO:0006364	Signif. GO terms	all
GO:0000460	GO:0030687	Signif. GO terms	all
GO:0000460	GO:0000470	Signif. GO terms	all
GO:0000460	GO:0000460	Signif. GO terms	all
GO:0016236	VPS25	Gene	all
GO:0016236	A0A024R1X3	Protein	all
GO:0016236	A0A024RBN1	Protein	all
GO:0016236	A9UGY9	Protein	all
GO:0016236	P67870	Protein	all
GO:0016236	B9A6K1	Protein	all
GO:0016236	Q9BY43	Protein	all
GO:0016236	O75886	Protein	all
GO:0016236	Q9Y4P8	Protein	all
GO:0016236	A0A024R3W2	Protein	all
GO:0016236	Q9Y3E7	Protein	all
GO:0016236	Q96FJ2	Protein	all
GO:0016236	Q8TDY2	Protein	all
GO:0016236	E9PGP6	Protein	all
GO:0016236	O43633	Protein	all
GO:0016236	O96008	Protein	all
GO:0016236	Q9C0C7	Protein	all
GO:0016236	A0A024R494	Protein	all
GO:0016236	A0A024R1X5	Protein	all
GO:0016236	A8MYT4	Protein	all
GO:0016236	P54646	Protein	all
GO:0016236	O75351	Protein	all
GO:0016236	Q9H444	Protein	all
GO:0016236	E5RIK9	Protein	all
GO:0016236	A6NCE7	Protein	all
GO:0016236	GO:0016236	Signif. GO terms	all
GO:0022900	O76003	Protein	all
GO:0022900	P00403	Protein	all
GO:0022900	P00395	Prot. 1D.N.	all
GO:0022900	P35754	Protein	all
GO:0022900	A0A024R9B7	Protein	all
GO:0022900	H3BNP7	Prot. 1D.N.	all
GO:0022900	P10606	Protein	all
GO:0022900	Q86SX6	Protein	all
GO:0022900	P30038	Protein	all
GO:0022900	O43175	Protein	all
GO:0022900	P38117	Protein	all
GO:0022900	D6RFM5	Protein	all
GO:0022900	E9PEX6	Protein	all
GO:0022900	P21912	Protein	all
GO:0022900	A6NHH0	Protein	all
GO:0022900	P48163	Protein	all
GO:0022900	P10176	Prot. 1D.N.	all
GO:0022900	Q15526	Protein	all
GO:0022900	O43837	Protein	all
GO:0022900	P14550	Protein	all
GO:0022900	P10109	Protein	all
GO:0022900	P12074	Protein	all
GO:0022900	P23368	Protein	all
GO:0022900	GO:0055114	Signif. GO terms	all
GO:0022900	GO:0005739	Signif. GO terms	all
GO:0022900	GO:0022900	Signif. GO terms	all
GO:0048193	CUX1	Gene	all
GO:0048193	P39880	Protein	all
GO:0048193	Q504U8	Prot. 1D.N.	all
GO:0048193	E7BSV0	Prot. 1D.N.	all
GO:0048193	F2YGG7	Prot. 1D.N.	all
GO:0048193	E9PFD7	Prot. 1D.N.	all
GO:0048193	B7Z2I3	Prot. 1D.N.	all
GO:0048193	P00533	Prot. 1D.N.	all
GO:0048193	B7Z5D4	Prot. 1D.N.	all
GO:0048193	Q9NRW7	Prot. 1D.N.	all
GO:0048193	B7Z360	Prot. 1D.N.	all
GO:0048193	B3KS06	Prot. 1D.N.	all
GO:0048193	Q5VIR6	Prot. 1D.N.	all
GO:0048193	B4DZG7	Protein	all
GO:0048193	Q9UID3	Prot. 1D.N.	all
GO:0048193	Q6NUQ1	Protein	all
GO:0048193	Q9H4M7	Prot. 1D.N.	all
GO:0048193	O43493	Prot. 1D.N.	all
GO:0048193	Q8IUR0	Protein	all
GO:0048193	A0A024R5I9	Prot. 1D.N.	all
GO:0048193	Q15077	Prot. 1D.N.	all
GO:0048193	GO:0005829	Signif. GO terms	all
GO:0048193	GO:0005794	Signif. GO terms	all
GO:0048193	GO:0016192	Signif. GO terms	all
GO:0048193	GO:0000139	Signif. GO terms	all
GO:0048193	GO:0048193	Signif. GO terms	all
GO:0000380	Q9NPI1	Prot. 1D.N.	all
GO:0000380	B4DUL2	Prot. 1D.N.	all
GO:0000380	P15927	Protein	all
GO:0000380	P27694	Prot. 1D.N.	all
GO:0000380	A4D105	Prot. 1D.N.	all
GO:0000380	P35244	Prot. 1D.N.	all
GO:0000380	P52272	Protein	all
GO:0000380	Q07955	Protein	all
GO:0000380	Q13247	Protein	all
GO:0000380	O60341	Protein	all
GO:0000380	Q08211	Protein	all
GO:0000380	P17844	Protein	all
GO:0000380	Q9H4M7	Prot. 1D.N.	all
GO:0000380	Q5XPI4	Prot. 1D.N.	all
GO:0000380	Q9BRS2	Protein	all
GO:0000380	Q14004	Prot. 1D.N.	all
GO:0000380	Q9H6T0	Protein	all
GO:0000380	Q9BWG6	Protein	all
GO:0000380	GO:0005634	Signif. GO terms	all
GO:0000380	GO:0005654	Signif. GO terms	all
GO:0000380	GO:0003723	Signif. GO terms	all
GO:0000380	GO:0003676	Signif. GO terms	all
GO:0000380	GO:0006397	Signif. GO terms	all
GO:0000380	GO:0003729	Signif. GO terms	all
GO:0000380	GO:0008380	Signif. GO terms	all
GO:0000380	GO:0000380	Signif. GO terms	all
GO:0016579	P85037	Protein	all
GO:0016579	Q09472	Protein	all
GO:0016579	A6NEM2	Protein	all
GO:0016579	P43686	Protein	all
GO:0016579	B3KQ25	Protein	all
GO:0016579	P62195	Protein	all
GO:0016579	E7ETR0	Protein	all
GO:0016579	Q9Y4K3	Protein	all
GO:0016579	C9JQV6	Protein	all
GO:0016579	Q9C086	Prot. 1D.N.	all
GO:0016579	O00231	Protein	all
GO:0016579	P28066	Protein	all
GO:0016579	Q16186	Protein	all
GO:0016579	O00487	Protein	all
GO:0016579	P28070	Protein	all
GO:0016579	Q9H9F9	Protein	all
GO:0016579	Q9H981	Protein	all
GO:0016579	K7EIY8	Protein	all
GO:0016579	A0A024R3K9	Protein	all
GO:0016579	O00232	Protein	all
GO:0016579	P20618	Protein	all
GO:0016579	P49721	Protein	all
GO:0016579	P49720	Protein	all
GO:0016579	P48556	Protein	all
GO:0016579	P28062	Protein	all
GO:0016579	GO:0016579	Signif. GO terms	all
GO:0006368	POLR2A	Gene	all
GO:0006368	SETD2	Gene	all
GO:0006368	P24928	Protein	all
GO:0006368	Q8WVC0	Protein	all
GO:0006368	P62875	Protein	all
GO:0006368	Q09161	Protein	all
GO:0006368	Q8IXH7	Protein	all
GO:0006368	P35269	Protein	all
GO:0006368	Q6ZYL4	Protein	all
GO:0006368	G3V1S1	Protein	all
GO:0006368	P19388	Protein	all
GO:0006368	P50750	Protein	all
GO:0006368	D6R9G1	Protein	all
GO:0006368	A0A024R9D9	Protein	all
GO:0006368	C9J2Y9	Protein	all
GO:0006368	P13984	Protein	all
GO:0006368	Q9Y5B0	Protein	all
GO:0006368	Q16186	Protein	all
GO:0006368	Q96ST2	Protein	all
GO:0006368	H0YL19	Protein	all
GO:0006368	Q7KZ85	Protein	all
GO:0006368	Q14004	Prot. 1D.N.	all
GO:0006368	O00472	Protein	all
GO:0006368	Q5JVF3	Protein	all
GO:0006368	A0A024R7E8	Protein	all
GO:0006368	GO:0006368	Signif. GO terms	all
GO:0010212	DNMT3B	Gene	all
GO:0010212	TICRR	Gene	all
GO:0010212	Q7Z2Z1	Prot. 1D.N.	all
GO:0010212	E9PG40	Protein	all
GO:0010212	Q05BV8	Protein	all
GO:0010212	Q07812	Protein	all
GO:0010212	A0A024R597	Protein	all
GO:0010212	E9PL69	Protein	all
GO:0010212	A0A024R813	Protein	all
GO:0010212	B2R4R0	Prot. 1D.N.	all
GO:0010212	P62805	Protein	all
GO:0010212	Q9NWV8	Protein	all
GO:0010212	B4E3L3	Protein	all
GO:0010212	Q8IYW5	Prot. 1D.N.	all
GO:0010212	Q68E01	Protein	all
GO:0010212	Q6PCD5	Protein	all
GO:0010212	Q96AH0	Protein	all
GO:0010212	Q9NRY2	Protein	all
GO:0010212	A0A024R877	Protein	all
GO:0010212	A0A024R4I7	Protein	all
GO:0010212	GO:0005515	Signif. GO terms	all
GO:0010212	GO:0005634	Signif. GO terms	all
GO:0010212	GO:0005654	Signif. GO terms	all
GO:0010212	GO:0006281	Signif. GO terms	all
GO:0010212	GO:0006974	Signif. GO terms	all
GO:0010212	GO:0010212	Signif. GO terms	all
GO:0031503	BAZ2A	Gene	all
GO:0031503	BIRC5	Gene	all
GO:0031503	CDC25B	Gene	all
GO:0031503	KDM5B	Gene	all
GO:0031503	MYH9	Gene	all
GO:0031503	PLXNA1	Gene	all
GO:0031503	SEC16A	Gene	all
GO:0031503	TANC2	Gene	all
GO:0031503	TNS3	Gene	all
GO:0031503	F1D8N3	Prot. 1D.N.	all
GO:0031503	Q0PTK2	Prot. 1D.N.	all
GO:0031503	Q7LCB3	Prot. 1D.N.	all
GO:0031503	P05412	Protein	all
GO:0031503	A0A087WVR4	Prot. 1D.N.	all
GO:0031503	P01106	Prot. 1D.N.	all
GO:0031503	K7PPA8	Prot. 1D.N.	all
GO:0031503	P04637	Prot. 1D.N.	all
GO:0031503	Q53GA5	Prot. 1D.N.	all
GO:0031503	H2EHT1	Prot. 1D.N.	all
GO:0031503	A0A087X1Q1	Prot. 1D.N.	all
GO:0031503	A0A087WXZ1	Prot. 1D.N.	all
GO:0031503	A0A087WT22	Prot. 1D.N.	all
GO:0031503	Q09472	Protein	all
GO:0031503	Q7Z6C1	Prot. 1D.N.	all
GO:0031503	Q13547	Protein	all
GO:0031503	GO:0031503	Signif. GO terms	all
GO:0007006	A0A087WVR4	Prot. 1D.N.	all
GO:0007006	P01106	Prot. 1D.N.	all
GO:0007006	Q13263	Protein	all
GO:0007006	E7BSV0	Prot. 1D.N.	all
GO:0007006	F2YGG7	Prot. 1D.N.	all
GO:0007006	E9PFD7	Prot. 1D.N.	all
GO:0007006	B7Z2I3	Prot. 1D.N.	all
GO:0007006	P0CG48	Prot. 1D.N.	all
GO:0007006	P08621	Protein	all
GO:0007006	A0A024QZD5	Prot. 1D.N.	all
GO:0007006	Q9UFS1	Prot. 1D.N.	all
GO:0007006	E9PMA0	Protein	all
GO:0007006	O95831	Prot. 1D.N.	all
GO:0007006	Q9H4M7	Prot. 1D.N.	all
GO:0007006	B3KX19	Prot. 1D.N.	all
GO:0007006	Q15029	Protein	all
GO:0007006	Q13489	Prot. 1D.N.	all
GO:0007006	Q14258	Protein	all
GO:0007006	B2R4R0	Prot. 1D.N.	all
GO:0007006	P62805	Protein	all
GO:0007006	B3KVT0	Prot. 1D.N.	all
GO:0007006	F8W1G2	Prot. 1D.N.	all
GO:0007006	Q3T1B0	Prot. 1D.N.	all
GO:0007006	Q9H6Z9	Prot. 1D.N.	all
GO:0007006	Q3ZCQ8	Protein	all
GO:0007006	GO:0007006	Signif. GO terms	all
GO:0022904	MYBBP1A	Gene	all
GO:0022904	A0A087WVR4	Prot. 1D.N.	all
GO:0022904	P01106	Prot. 1D.N.	all
GO:0022904	K7PPA8	Prot. 1D.N.	all
GO:0022904	P04637	Prot. 1D.N.	all
GO:0022904	Q53GA5	Prot. 1D.N.	all
GO:0022904	H2EHT1	Prot. 1D.N.	all
GO:0022904	A0A087X1Q1	Prot. 1D.N.	all
GO:0022904	A0A087WXZ1	Prot. 1D.N.	all
GO:0022904	A0A087WT22	Prot. 1D.N.	all
GO:0022904	P00395	Prot. 1D.N.	all
GO:0022904	A0A024R9Z0	Prot. 1D.N.	all
GO:0022904	O00483	Protein	all
GO:0022904	P38117	Protein	all
GO:0022904	D6RFM5	Protein	all
GO:0022904	P21912	Protein	all
GO:0022904	Q9UHN1	Protein	all
GO:0022904	Q9BRQ8	Protein	all
GO:0022904	GO:0005515	Signif. GO terms	all
GO:0022904	GO:0055114	Signif. GO terms	all
GO:0022904	GO:0005737	Signif. GO terms	all
GO:0022904	GO:0016491	Signif. GO terms	all
GO:0022904	GO:0003677	Signif. GO terms	all
GO:0022904	GO:0005739	Signif. GO terms	all
GO:0022904	GO:0022904	Signif. GO terms	all
GO:0022904	GO:0031966	Signif. GO terms	all
GO:0044257	RNF5	Gene	all
GO:0044257	P19438	Prot. 1D.N.	all
GO:0044257	J9PH39	Prot. 1D.N.	all
GO:0044257	O43464	Protein	all
GO:0044257	A0A024R8H5	Protein	all
GO:0044257	Q12933	Prot. 1D.N.	all
GO:0044257	Q13490	Prot. 1D.N.	all
GO:0044257	B2R9R2	Prot. 1D.N.	all
GO:0044257	P0CG48	Prot. 1D.N.	all
GO:0044257	Q13077	Prot. 1D.N.	all
GO:0044257	Q9Y6K9	Prot. 1D.N.	all
GO:0044257	A0A087X1B1	Prot. 1D.N.	all
GO:0044257	Q13546	Protein	all
GO:0044257	Q13489	Prot. 1D.N.	all
GO:0044257	P14735	Protein	all
GO:0044257	Q8NFZ5	Prot. 1D.N.	all
GO:0044257	D6RGJ2	Prot. 1D.N.	all
GO:0044257	GO:0005515	Signif. GO terms	all
GO:0044257	GO:0005829	Signif. GO terms	all
GO:0044257	GO:0005634	Signif. GO terms	all
GO:0044257	GO:0000166	Signif. GO terms	all
GO:0044257	GO:0005737	Signif. GO terms	all
GO:0044257	GO:0042802	Signif. GO terms	all
GO:0044257	GO:0044877	Signif. GO terms	all
GO:0044257	GO:0005739	Signif. GO terms	all
GO:0044257	GO:0044257	Signif. GO terms	all
GO:0006406	THOC6	Gene	all
GO:0006406	UPF1	Gene	all
GO:0006406	Q92900	Protein	all
GO:0006406	Q86W42	Protein	all
GO:0006406	C9JAB2	Protein	all
GO:0006406	Q07955	Protein	all
GO:0006406	P26368	Protein	all
GO:0006406	Q13247	Protein	all
GO:0006406	Q09161	Protein	all
GO:0006406	Q01081	Protein	all
GO:0006406	Q9Y5S9	Protein	all
GO:0006406	Q96MU7	Protein	all
GO:0006406	Q96EE3	Protein	all
GO:0006406	P12270	Protein	all
GO:0006406	P22626	Protein	all
GO:0006406	A0A024R9D9	Protein	all
GO:0006406	Q7Z3B4	Protein	all
GO:0006406	P49790	Protein	all
GO:0006406	Q01130	Protein	all
GO:0006406	O60318	Protein	all
GO:0006406	Q96FV9	Protein	all
GO:0006406	Q6UN15	Protein	all
GO:0006406	P84103	Protein	all
GO:0006406	Q92621	Protein	all
GO:0006406	Q8TEM1	Protein	all
GO:0006406	GO:0006406	Signif. GO terms	all
GO:0006400	Q9H4M7	Prot. 1D.N.	all
GO:0006400	Q9BXR0	Protein	all
GO:0006400	Q9BTM9	Protein	all
GO:0006400	Q08J23	Protein	all
GO:0006400	Q15717	Protein	all
GO:0006400	Q8WWH5	Protein	all
GO:0006400	B7Z4K4	Protein	all
GO:0006400	A0A024R6Q2	Protein	all
GO:0006400	Q9NXH9	Protein	all
GO:0006400	Q9UJA5	Protein	all
GO:0006400	P57081	Protein	all
GO:0006400	Q5T6V5	Protein	all
GO:0006400	Q8TEA1	Protein	all
GO:0006400	Q5VV42	Protein	all
GO:0006400	Q5JTZ9	Protein	all
GO:0006400	A0A087WY59	Protein	all
GO:0006400	GO:0005829	Signif. GO terms	all
GO:0006400	GO:0005634	Signif. GO terms	all
GO:0006400	GO:0016740	Signif. GO terms	all
GO:0006400	GO:0005737	Signif. GO terms	all
GO:0006400	GO:0003723	Signif. GO terms	all
GO:0006400	GO:0032259	Signif. GO terms	all
GO:0006400	GO:0008168	Signif. GO terms	all
GO:0006400	GO:0008033	Signif. GO terms	all
GO:0006400	GO:0006400	Signif. GO terms	all
GO:0006400	GO:0009451	Signif. GO terms	all
GO:0006914	NPC1	Gene	all
GO:0006914	O15118	Protein	all
GO:0006914	A9UGY9	Protein	all
GO:0006914	O95721	Protein	all
GO:0006914	Q96CV9	Protein	all
GO:0006914	P00519	Protein	all
GO:0006914	Q99497	Protein	all
GO:0006914	Q9NRR5	Protein	all
GO:0006914	Q9Y4P8	Protein	all
GO:0006914	A0A024R7I3	Protein	all
GO:0006914	Q9Y371	Protein	all
GO:0006914	Q8TDY2	Protein	all
GO:0006914	B8ZZT4	Protein	all
GO:0006914	Q9UHD9	Protein	all
GO:0006914	Q9C0C7	Protein	all
GO:0006914	A0A024R494	Protein	all
GO:0006914	A0A024R1X5	Protein	all
GO:0006914	A8MYT4	Protein	all
GO:0006914	P54646	Protein	all
GO:0006914	P04062	Protein	all
GO:0006914	Q9H444	Protein	all
GO:0006914	Q8N5K1	Protein	all
GO:0006914	A0A024R8U4	Protein	all
GO:0006914	Q96BY7	Prot. 1D.N.	all
GO:0006914	A6NCE7	Protein	all
GO:0006914	GO:0006914	Signif. GO terms	all
GO:0051603	P62258	Prot. 1D.N.	all
GO:0051603	P17655	Prot. 1D.N.	all
GO:0051603	Q13217	Protein	all
GO:0051603	Q13489	Prot. 1D.N.	all
GO:0051603	P07711	Protein	all
GO:0051603	P14735	Protein	all
GO:0051603	P28066	Protein	all
GO:0051603	P28070	Protein	all
GO:0051603	P20618	Protein	all
GO:0051603	P49721	Protein	all
GO:0051603	P49720	Protein	all
GO:0051603	P28062	Protein	all
GO:0051603	P10619	Protein	all
GO:0051603	Q9HB40	Protein	all
GO:0051603	Q9UBR2	Protein	all
GO:0051603	GO:0005515	Signif. GO terms	all
GO:0051603	GO:0005829	Signif. GO terms	all
GO:0051603	GO:0070062	Signif. GO terms	all
GO:0051603	GO:0005634	Signif. GO terms	all
GO:0051603	GO:0016787	Signif. GO terms	all
GO:0051603	GO:0005737	Signif. GO terms	all
GO:0051603	GO:0043312	Signif. GO terms	all
GO:0051603	GO:0005783	Signif. GO terms	all
GO:0051603	GO:0005764	Signif. GO terms	all
GO:0051603	GO:0006508	Signif. GO terms	all
GO:0051603	GO:0051603	Signif. GO terms	all
GO:0009142	P49116	Prot. 1D.N.	all
GO:0009142	F2YGU2	Prot. 1D.N.	all
GO:0009142	P23434	Protein	all
GO:0009142	P61764	Prot. 1D.N.	all
GO:0009142	Q68CM6	Prot. 1D.N.	all
GO:0009142	Q99497	Protein	all
GO:0009142	V9HWC2	Prot. 1D.N.	all
GO:0009142	P30084	Protein	all
GO:0009142	Q9H4M7	Prot. 1D.N.	all
GO:0009142	A0A0S2Z4C3	Prot. 1D.N.	all
GO:0009142	P07954	Protein	all
GO:0009142	Q9BX68	Protein	all
GO:0009142	P53597	Protein	all
GO:0009142	A0A024R040	Prot. 1D.N.	all
GO:0009142	P55809	Prot. 1D.N.	all
GO:0009142	Q9NQR4	Prot. 1D.N.	all
GO:0009142	V9HW91	Prot. 1D.N.	all
GO:0009142	Q9HAV7	Prot. 1D.N.	all
GO:0009142	O14561	Prot. 1D.N.	all
GO:0009142	P30085	Protein	all
GO:0009142	Q96I99	Prot. 1D.N.	all
GO:0009142	A0A024R325	Prot. 1D.N.	all
GO:0009142	GO:0005829	Signif. GO terms	all
GO:0009142	GO:0000166	Signif. GO terms	all
GO:0009142	GO:0006165	Signif. GO terms	all
GO:0009142	GO:0009142	Signif. GO terms	all
GO:0031123	CSTF3	Gene	all
GO:0031123	Q04864	Prot. 1D.N.	all
GO:0031123	Q15796	Prot. 1D.N.	all
GO:0031123	Q53XR6	Prot. 1D.N.	all
GO:0031123	B7Z5N5	Protein	all
GO:0031123	Q9H0L4	Protein	all
GO:0031123	Q12996	Prot. 1D.N.	all
GO:0031123	A0A024RB53	Prot. 1D.N.	all
GO:0031123	P09651	Prot. 1D.N.	all
GO:0031123	A0A024RAZ7	Prot. 1D.N.	all
GO:0031123	P04629	Prot. 1D.N.	all
GO:0031123	X5DR71	Prot. 1D.N.	all
GO:0031123	Q9H4M7	Prot. 1D.N.	all
GO:0031123	P27695	Prot. 1D.N.	all
GO:0031123	Q5TZP7	Prot. 1D.N.	all
GO:0031123	A0A024R6J7	Protein	all
GO:0031123	Q15717	Protein	all
GO:0031123	Q6UN15	Protein	all
GO:0031123	GO:0005515	Signif. GO terms	all
GO:0031123	GO:0005634	Signif. GO terms	all
GO:0031123	GO:0005654	Signif. GO terms	all
GO:0031123	GO:0003723	Signif. GO terms	all
GO:0031123	GO:0000398	Signif. GO terms	all
GO:0031123	GO:0006397	Signif. GO terms	all
GO:0031123	GO:0031124	Signif. GO terms	all
GO:0031123	GO:0031123	Signif. GO terms	all
GO:0030490	P62312	Protein	all
GO:0030490	P62857	Protein	all
GO:0030490	P68431	Prot. 1D.N.	all
GO:0030490	P22087	Protein	all
GO:0030490	A0A024R1N4	Prot. 1D.N.	all
GO:0030490	P12956	Prot. 1D.N.	all
GO:0030490	B1AHC9	Protein	all
GO:0030490	B4DE32	Prot. 1D.N.	all
GO:0030490	B4E356	Prot. 1D.N.	all
GO:0030490	B2R4R0	Prot. 1D.N.	all
GO:0030490	P62805	Protein	all
GO:0030490	P39019	Protein	all
GO:0030490	Q9BVS4	Protein	all
GO:0030490	Q9H8H0	Protein	all
GO:0030490	Q9BRS2	Protein	all
GO:0030490	B9EGU6	Prot. 1D.N.	all
GO:0030490	Q5TC82	Prot. 1D.N.	all
GO:0030490	B7ZMB3	Prot. 1D.N.	all
GO:0030490	A0A024R899	Prot. 1D.N.	all
GO:0030490	Q9HBD1	Prot. 1D.N.	all
GO:0030490	Q9Y2R4	Protein	all
GO:0030490	Q8NEF9	Prot. 1D.N.	all
GO:0030490	GO:0005634	Signif. GO terms	all
GO:0030490	GO:0005737	Signif. GO terms	all
GO:0030490	GO:0003723	Signif. GO terms	all
GO:0030490	GO:0030490	Signif. GO terms	all
GO:1990542	F1D8N3	Prot. 1D.N.	all
GO:1990542	Q92731	Prot. 1D.N.	all
GO:1990542	Q0PTK2	Prot. 1D.N.	all
GO:1990542	Q7LCB3	Prot. 1D.N.	all
GO:1990542	A0A087WVR4	Prot. 1D.N.	all
GO:1990542	P01106	Prot. 1D.N.	all
GO:1990542	Q504U8	Prot. 1D.N.	all
GO:1990542	E7BSV0	Prot. 1D.N.	all
GO:1990542	F2YGG7	Prot. 1D.N.	all
GO:1990542	E9PFD7	Prot. 1D.N.	all
GO:1990542	B7Z2I3	Prot. 1D.N.	all
GO:1990542	P00533	Prot. 1D.N.	all
GO:1990542	P04629	Prot. 1D.N.	all
GO:1990542	X5DR71	Prot. 1D.N.	all
GO:1990542	Q15717	Protein	all
GO:1990542	Q9HCE1	Prot. 1D.N.	all
GO:1990542	Q5JR04	Protein	all
GO:1990542	Q92520	Prot. 1D.N.	all
GO:1990542	Q9BWM7	Protein	all
GO:1990542	Q9NUH8	Prot. 1D.N.	all
GO:1990542	A0A087WU83	Prot. 1D.N.	all
GO:1990542	C9JCY4	Prot. 1D.N.	all
GO:1990542	C9JQS0	Prot. 1D.N.	all
GO:1990542	A0A024QZV7	Prot. 1D.N.	all
GO:1990542	P30273	Prot. 1D.N.	all
GO:1990542	GO:1990542	Signif. GO terms	all
GO:0043312	P11717	Protein	all
GO:0043312	P01111	Protein	all
GO:0043312	P67870	Protein	all
GO:0043312	P14923	Protein	all
GO:0043312	P61026	Protein	all
GO:0043312	O00560	Protein	all
GO:0043312	B4DHN5	Protein	all
GO:0043312	Q03405	Prot. 1D.N.	all
GO:0043312	P51809	Protein	all
GO:0043312	P04040	Protein	all
GO:0043312	O00231	Protein	all
GO:0043312	P68104	Protein	all
GO:0043312	Q9P0L0	Protein	all
GO:0043312	P50395	Protein	all
GO:0043312	P04080	Protein	all
GO:0043312	O00487	Protein	all
GO:0043312	B4DNK4	Protein	all
GO:0043312	P08238	Protein	all
GO:0043312	O00232	Protein	all
GO:0043312	P20618	Protein	all
GO:0043312	P39656	Protein	all
GO:0043312	Q13636	Protein	all
GO:0043312	P11279	Protein	all
GO:0043312	B4DDF4	Protein	all
GO:0043312	P01034	Protein	all
GO:0043312	GO:0043312	Signif. GO terms	all
GO:0010506	ABL2	Gene	all
GO:0010506	EP300	Gene	all
GO:0010506	ITPR1	Gene	all
GO:0010506	RPTOR	Gene	all
GO:0010506	SOGA1	Gene	all
GO:0010506	Q09472	Protein	all
GO:0010506	P42684	Prot. 1D.N.	all
GO:0010506	P00519	Protein	all
GO:0010506	Q13464	Protein	all
GO:0010506	Q14145	Prot. 1D.N.	all
GO:0010506	O43293	Protein	all
GO:0010506	A0A024R7I3	Protein	all
GO:0010506	A0A024R9Y0	Protein	all
GO:0010506	Q8TD08	Protein	all
GO:0010506	Q9H444	Protein	all
GO:0010506	Q16666	Protein	all
GO:0010506	Q8N5K1	Protein	all
GO:0010506	O75844	Prot. 1D.N.	all
GO:0010506	GO:0005515	Signif. GO terms	all
GO:0010506	GO:0005634	Signif. GO terms	all
GO:0010506	GO:0005524	Signif. GO terms	all
GO:0010506	GO:0000166	Signif. GO terms	all
GO:0010506	GO:0016301	Signif. GO terms	all
GO:0010506	GO:0016740	Signif. GO terms	all
GO:0010506	GO:0005737	Signif. GO terms	all
GO:0010506	GO:0010506	Signif. GO terms	all
GO:0006626	P12236	Protein	all
GO:0006626	Q9Y3D6	Protein	all
GO:0006626	Q9Y5L4	Protein	all
GO:0006626	A8ASI8	Protein	all
GO:0006626	A0A024R3W2	Protein	all
GO:0006626	O96008	Protein	all
GO:0006626	Q15785	Protein	all
GO:0006626	O60830	Protein	all
GO:0006626	P62072	Protein	all
GO:0006626	Q9HCE1	Prot. 1D.N.	all
GO:0006626	Q5JR04	Protein	all
GO:0006626	Q8IX01	Protein	all
GO:0006626	A8K5G0	Prot. 1D.N.	all
GO:0006626	A0A024R648	Protein	all
GO:0006626	O43615	Protein	all
GO:0006626	A4D1U5	Prot. 1D.N.	all
GO:0006626	Q53H12	Prot. 1D.N.	all
GO:0006626	Q9Y584	Protein	all
GO:0006626	B2R4A9	Protein	all
GO:0006626	GO:0005515	Signif. GO terms	all
GO:0006626	GO:0046872	Signif. GO terms	all
GO:0006626	GO:0015031	Signif. GO terms	all
GO:0006626	GO:0005739	Signif. GO terms	all
GO:0006626	GO:0005743	Signif. GO terms	all
GO:0006626	GO:0005758	Signif. GO terms	all
GO:0006626	GO:0006626	Signif. GO terms	all
GO:0043161	B4DGU4	Protein	all
GO:0043161	A8KAQ8	Prot. 1D.N.	all
GO:0043161	P43686	Protein	all
GO:0043161	B3KQ25	Protein	all
GO:0043161	P62195	Protein	all
GO:0043161	A0A024RDH2	Protein	all
GO:0043161	P49427	Protein	all
GO:0043161	Q13617	Protein	all
GO:0043161	C9JQV6	Protein	all
GO:0043161	P49459	Protein	all
GO:0043161	Q13619	Protein	all
GO:0043161	Q96PU5	Protein	all
GO:0043161	O00231	Protein	all
GO:0043161	P62877	Protein	all
GO:0043161	P28066	Protein	all
GO:0043161	Q9HCE7	Prot. 1D.N.	all
GO:0043161	O00487	Protein	all
GO:0043161	P28070	Protein	all
GO:0043161	O00232	Protein	all
GO:0043161	P20618	Protein	all
GO:0043161	P49721	Protein	all
GO:0043161	P49720	Protein	all
GO:0043161	P48556	Protein	all
GO:0043161	P28062	Protein	all
GO:0043161	B7Z637	Protein	all
GO:0043161	GO:0043161	Signif. GO terms	all
GO:0090501	RAI1	Gene	all
GO:0090501	O75817	Prot. 1D.N.	all
GO:0090501	Q99575	Prot. 1D.N.	all
GO:0090501	Q96F88	Prot. 1D.N.	all
GO:0090501	O95707	Protein	all
GO:0090501	Q969H6	Protein	all
GO:0090501	O95059	Protein	all
GO:0090501	A0A1U9X8H3	Prot. 1D.N.	all
GO:0090501	Q9H633	Prot. 1D.N.	all
GO:0090501	Q9BUL9	Protein	all
GO:0090501	Q9H9J2	Protein	all
GO:0090501	Q32NC0	Prot. 1D.N.	all
GO:0090501	W4VSQ2	Prot. 1D.N.	all
GO:0090501	A0A087X0E7	Prot. 1D.N.	all
GO:0090501	O75792	Protein	all
GO:0090501	P78346	Protein	all
GO:0090501	A0A087X1N3	Protein	all
GO:0090501	GO:0005515	Signif. GO terms	all
GO:0090501	GO:0005634	Signif. GO terms	all
GO:0090501	GO:0016787	Signif. GO terms	all
GO:0090501	GO:0005654	Signif. GO terms	all
GO:0090501	GO:0003723	Signif. GO terms	all
GO:0090501	GO:0005730	Signif. GO terms	all
GO:0090501	GO:0008033	Signif. GO terms	all
GO:0090501	GO:0090501	Signif. GO terms	all
GO:0090501	GO:0090502	Signif. GO terms	all
GO:0048524	Q504U8	Prot. 1D.N.	all
GO:0048524	E7BSV0	Prot. 1D.N.	all
GO:0048524	F2YGG7	Prot. 1D.N.	all
GO:0048524	E9PFD7	Prot. 1D.N.	all
GO:0048524	B7Z2I3	Prot. 1D.N.	all
GO:0048524	P00533	Prot. 1D.N.	all
GO:0048524	Q9BY43	Protein	all
GO:0048524	Q59E96	Prot. 1D.N.	all
GO:0048524	Q9UBU9	Prot. 1D.N.	all
GO:0048524	Q9H4M7	Prot. 1D.N.	all
GO:0048524	O43633	Protein	all
GO:0048524	A0A024R705	Prot. 1D.N.	all
GO:0048524	Q9UN37	Prot. 1D.N.	all
GO:0048524	Q9NZZ3	Protein	all
GO:0048524	A0A024R598	Prot. 1D.N.	all
GO:0048524	A0A087WTZ5	Prot. 1D.N.	all
GO:0048524	A0A024R539	Prot. 1D.N.	all
GO:0048524	Q15717	Protein	all
GO:0048524	O75351	Protein	all
GO:0048524	O43865	Prot. 1D.N.	all
GO:0048524	A0A024R0A8	Prot. 1D.N.	all
GO:0048524	A0A024RDP8	Protein	all
GO:0048524	GO:0005515	Signif. GO terms	all
GO:0048524	GO:0005829	Signif. GO terms	all
GO:0048524	GO:0005737	Signif. GO terms	all
GO:0048524	GO:0048524	Signif. GO terms	all
GO:0006289	FANCC	Gene	all
GO:0006289	P15927	Protein	all
GO:0006289	A4D2F2	Protein	all
GO:0006289	A0A024R0Q6	Protein	all
GO:0006289	Q9BX63	Protein	all
GO:0006289	Q6ZYL4	Protein	all
GO:0006289	G3V1S1	Protein	all
GO:0006289	P41208	Protein	all
GO:0006289	C9JQV6	Protein	all
GO:0006289	P32780	Prot. 1D.N.	all
GO:0006289	Q92466	Protein	all
GO:0006289	GO:0005515	Signif. GO terms	all
GO:0006289	GO:0005634	Signif. GO terms	all
GO:0006289	GO:0005737	Signif. GO terms	all
GO:0006289	GO:0005654	Signif. GO terms	all
GO:0006289	GO:0006281	Signif. GO terms	all
GO:0006289	GO:0006974	Signif. GO terms	all
GO:0006289	GO:0006283	Signif. GO terms	all
GO:0006289	GO:0006289	Signif. GO terms	all
GO:0006289	GO:0006296	Signif. GO terms	all
GO:0006289	GO:0033683	Signif. GO terms	all
GO:0006289	GO:0006293	Signif. GO terms	all
GO:0006289	GO:0006294	Signif. GO terms	all
GO:0006289	GO:0006295	Signif. GO terms	all
GO:0006289	GO:0070911	Signif. GO terms	all
GO:0006289	GO:0000717	Signif. GO terms	all
GO:0016192	AP4B1	Gene	all
GO:0016192	O15027	Protein	all
GO:0016192	P63010	Protein	all
GO:0016192	P54920	Protein	all
GO:0016192	B4DKR0	Prot. 1D.N.	all
GO:0016192	Q96CV9	Protein	all
GO:0016192	A4D2J0	Protein	all
GO:0016192	P62330	Protein	all
GO:0016192	P61026	Protein	all
GO:0016192	Q6NUQ1	Protein	all
GO:0016192	P51809	Protein	all
GO:0016192	F8WCA0	Protein	all
GO:0016192	O14579	Protein	all
GO:0016192	P53621	Protein	all
GO:0016192	A0A024RC62	Protein	all
GO:0016192	O00203	Protein	all
GO:0016192	O95487	Protein	all
GO:0016192	B8ZZT4	Protein	all
GO:0016192	O95782	Protein	all
GO:0016192	Q9Y2L5	Prot. 1D.N.	all
GO:0016192	P61106	Protein	all
GO:0016192	E9PKS9	Protein	all
GO:0016192	Q8IUR0	Protein	all
GO:0016192	O95486	Protein	all
GO:0016192	O14617	Protein	all
GO:0016192	GO:0016192	Signif. GO terms	all
GO:0042119	A0A087WVR4	Prot. 1D.N.	all
GO:0042119	P01106	Prot. 1D.N.	all
GO:0042119	P29466	Prot. 1D.N.	all
GO:0042119	A8K249	Prot. 1D.N.	all
GO:0042119	A8K257	Prot. 1D.N.	all
GO:0042119	P49662	Prot. 1D.N.	all
GO:0042119	O14936	Protein	all
GO:0042119	F5H1T8	Prot. 1D.N.	all
GO:0042119	P13385	Prot. 1D.N.	all
GO:0042119	Q14116	Protein	all
GO:0042119	P34897	Prot. 1D.N.	all
GO:0042119	Q5BJF5	Prot. 1D.N.	all
GO:0042119	A0A024RB99	Prot. 1D.N.	all
GO:0042119	Q5HYG8	Prot. 1D.N.	all
GO:0042119	B4DJQ3	Prot. 1D.N.	all
GO:0042119	V9HW06	Prot. 1D.N.	all
GO:0042119	B4DLV4	Protein	all
GO:0042119	P48594	Prot. 1D.N.	all
GO:0042119	Q9BYF7	Prot. 1D.N.	all
GO:0042119	Q96Q40	Prot. 1D.N.	all
GO:0042119	Q9BV97	Prot. 1D.N.	all
GO:0042119	B7Z5R0	Prot. 1D.N.	all
GO:0042119	B7ZAD9	Prot. 1D.N.	all
GO:0042119	A0A024QZG5	Prot. 1D.N.	all
GO:0042119	Q15847	Prot. 1D.N.	all
GO:0042119	GO:0042119	Signif. GO terms	all
GO:0051098	AFAP1	Gene	all
GO:0051098	ANKRD11	Gene	all
GO:0051098	ASAP1	Gene	all
GO:0051098	CMIP	Gene	all
GO:0051098	CYP2S1	Gene	all
GO:0051098	DHX37	Gene	all
GO:0051098	LMNB1	Gene	all
GO:0051098	LTBR	Gene	all
GO:0051098	MYBBP1A	Gene	all
GO:0051098	NPC1	Gene	all
GO:0051098	PTPRS	Gene	all
GO:0051098	SLC7A1	Gene	all
GO:0051098	TGFB1	Gene	all
GO:0051098	URB1	Gene	all
GO:0051098	ZFHX3	Gene	all
GO:0051098	ZNF609	Gene	all
GO:0051098	P05412	Protein	all
GO:0051098	Q15796	Prot. 1D.N.	all
GO:0051098	Q53XR6	Prot. 1D.N.	all
GO:0051098	B7Z5N5	Protein	all
GO:0051098	P84022	Prot. 1D.N.	all
GO:0051098	A0A024R5Z3	Prot. 1D.N.	all
GO:0051098	Q9P0T0	Prot. 1D.N.	all
GO:0051098	A0A024R274	Protein	all
GO:0051098	Q13485	Prot. 1D.N.	all
GO:0051098	GO:0051098	Signif. GO terms	all
GO:0070585	P78317	Prot. 1D.N.	all
GO:0070585	A0A024RDH2	Protein	all
GO:0070585	Q9Y4K3	Protein	all
GO:0070585	Q9H4M7	Prot. 1D.N.	all
GO:0070585	Q9NPD8	Protein	all
GO:0070585	Q9NX47	Protein	all
GO:0070585	O95140	Prot. 1D.N.	all
GO:0070585	C9JU35	Prot. 1D.N.	all
GO:0070585	Q96AG3	Prot. 1D.N.	all
GO:0070585	B4DY98	Prot. 1D.N.	all
GO:0070585	A0A0C4DFN1	Prot. 1D.N.	all
GO:0070585	Q8IWA4	Prot. 1D.N.	all
GO:0070585	Q8TED1	Prot. 1D.N.	all
GO:0070585	B4DPY0	Prot. 1D.N.	all
GO:0070585	E7ETY7	Prot. 1D.N.	all
GO:0070585	J3KNB5	Prot. 1D.N.	all
GO:0070585	A2TJK5	Prot. 1D.N.	all
GO:0070585	Q9Y282	Prot. 1D.N.	all
GO:0070585	Q9NUH8	Prot. 1D.N.	all
GO:0070585	A0A087WU83	Prot. 1D.N.	all
GO:0070585	C9JCY4	Prot. 1D.N.	all
GO:0070585	C9JQS0	Prot. 1D.N.	all
GO:0070585	A0A024QZV7	Prot. 1D.N.	all
GO:0070585	Q13520	Prot. 1D.N.	all
GO:0070585	A6NGW1	Prot. 1D.N.	all
GO:0070585	GO:0070585	Signif. GO terms	all
GO:0006612	O43186	Prot. 1D.N.	all
GO:0006612	P50222	Prot. 1D.N.	all
GO:0006612	A0A140VJC8	Prot. 1D.N.	all
GO:0006612	B4DGD0	Prot. 1D.N.	all
GO:0006612	E9PG40	Protein	all
GO:0006612	A0A0A0MRG2	Prot. 1D.N.	all
GO:0006612	B4DJT9	Prot. 1D.N.	all
GO:0006612	P41743	Protein	all
GO:0006612	P0CG48	Prot. 1D.N.	all
GO:0006612	A0A024R7Z5	Prot. 1D.N.	all
GO:0006612	O00560	Protein	all
GO:0006612	G5EA09	Prot. 1D.N.	all
GO:0006612	B4DHN5	Protein	all
GO:0006612	P14866	Prot. 1D.N.	all
GO:0006612	Q6NTA2	Prot. 1D.N.	all
GO:0006612	Q8ND90	Prot. 1D.N.	all
GO:0006612	Q15717	Protein	all
GO:0006612	Q86X19	Prot. 1D.N.	all
GO:0006612	GO:0005515	Signif. GO terms	all
GO:0006612	GO:0005829	Signif. GO terms	all
GO:0006612	GO:0070062	Signif. GO terms	all
GO:0006612	GO:0005634	Signif. GO terms	all
GO:0006612	GO:0005737	Signif. GO terms	all
GO:0006612	GO:0005654	Signif. GO terms	all
GO:0006612	GO:0035556	Signif. GO terms	all
GO:0006612	GO:0006612	Signif. GO terms	all
GO:0000028	O94992	Protein	all
GO:0000028	P62857	Protein	all
GO:0000028	A8K401	Prot. 1D.N.	all
GO:0000028	P35232	Prot. 1D.N.	all
GO:0000028	Q53FV0	Prot. 1D.N.	all
GO:0000028	P08621	Protein	all
GO:0000028	A0A024QZD5	Prot. 1D.N.	all
GO:0000028	Q9UFS1	Prot. 1D.N.	all
GO:0000028	B7Z600	Prot. 1D.N.	all
GO:0000028	Q13618	Prot. 1D.N.	all
GO:0000028	A0A024R475	Prot. 1D.N.	all
GO:0000028	Q86VP6	Prot. 1D.N.	all
GO:0000028	P46783	Protein	all
GO:0000028	Q9H4M7	Prot. 1D.N.	all
GO:0000028	Q7L2J0	Protein	all
GO:0000028	P62841	Protein	all
GO:0000028	P42677	Protein	all
GO:0000028	O94761	Prot. 1D.N.	all
GO:0000028	P46782	Protein	all
GO:0000028	P39019	Protein	all
GO:0000028	Q9Y2R9	Protein	all
GO:0000028	Q9Y3A4	Protein	all
GO:0000028	O75616	Protein	all
GO:0000028	GO:0005515	Signif. GO terms	all
GO:0000028	GO:0003723	Signif. GO terms	all
GO:0000028	GO:0000028	Signif. GO terms	all
GO:0000470	P55317	Prot. 1D.N.	all
GO:0000470	A0A087WVR4	Prot. 1D.N.	all
GO:0000470	P01106	Prot. 1D.N.	all
GO:0000470	P49116	Prot. 1D.N.	all
GO:0000470	F2YGU2	Prot. 1D.N.	all
GO:0000470	Q9H9Y2	Protein	all
GO:0000470	P27635	Prot. 1D.N.	all
GO:0000470	A0A087WV22	Prot. 1D.N.	all
GO:0000470	X5D2T3	Prot. 1D.N.	all
GO:0000470	Q9Y3B9	Protein	all
GO:0000470	Q9H4M7	Prot. 1D.N.	all
GO:0000470	P62805	Protein	all
GO:0000470	Q9GZL7	Protein	all
GO:0000470	Q9Y4W2	Protein	all
GO:0000470	O75147	Prot. 1D.N.	all
GO:0000470	Q9H8B3	Prot. 1D.N.	all
GO:0000470	P62906	Protein	all
GO:0000470	P62424	Protein	all
GO:0000470	A2A3R6	Prot. 1D.N.	all
GO:0000470	P62753	Prot. 1D.N.	all
GO:0000470	GO:0005634	Signif. GO terms	all
GO:0000470	GO:0005730	Signif. GO terms	all
GO:0000470	GO:0006364	Signif. GO terms	all
GO:0000470	GO:0030687	Signif. GO terms	all
GO:0000470	GO:0000470	Signif. GO terms	all
GO:0000470	GO:0000460	Signif. GO terms	all
GO:0031056	P38398	Prot. 1D.N.	all
GO:0031056	A0A024R1V0	Prot. 1D.N.	all
GO:0031056	P04629	Prot. 1D.N.	all
GO:0031056	X5DR71	Prot. 1D.N.	all
GO:0031056	A0AVN2	Prot. 1D.N.	all
GO:0031056	Q99728	Prot. 1D.N.	all
GO:0031056	A0A087X2H0	Prot. 1D.N.	all
GO:0031056	F6MDI0	Prot. 1D.N.	all
GO:0031056	F6MDI1	Prot. 1D.N.	all
GO:0031056	A0A087WZ19	Prot. 1D.N.	all
GO:0031056	F6MDI2	Prot. 1D.N.	all
GO:0031056	P50750	Protein	all
GO:0031056	A0A024R3X4	Prot. 1D.N.	all
GO:0031056	P10809	Prot. 1D.N.	all
GO:0031056	A0A024R0Q7	Prot. 1D.N.	all
GO:0031056	P53041	Prot. 1D.N.	all
GO:0031056	B3KVT0	Prot. 1D.N.	all
GO:0031056	F8W1G2	Prot. 1D.N.	all
GO:0031056	Q3T1B0	Prot. 1D.N.	all
GO:0031056	Q9H6Z9	Prot. 1D.N.	all
GO:0031056	Q86W56	Protein	all
GO:0031056	GO:0005515	Signif. GO terms	all
GO:0031056	GO:0005634	Signif. GO terms	all
GO:0031056	GO:0005737	Signif. GO terms	all
GO:0031056	GO:0005654	Signif. GO terms	all
GO:0031056	GO:0031056	Signif. GO terms	all
GO:0042775	A8ASI8	Protein	all
GO:0042775	Q9H4M7	Prot. 1D.N.	all
GO:0042775	Q9P0J0	Prot. 1D.N.	all
GO:0042775	Q9UI09	Prot. 1D.N.	all
GO:0042775	Q9NX14	Protein	all
GO:0042775	O75489	Prot. 1D.N.	all
GO:0042775	A0A087WZX2	Protein	all
GO:0042775	Q9NPL8	Prot. 1D.N.	all
GO:0042775	C9JU35	Prot. 1D.N.	all
GO:0042775	O75251	Prot. 1D.N.	all
GO:0042775	Q7LD69	Prot. 1D.N.	all
GO:0042775	F5H5N1	Prot. 1D.N.	all
GO:0042775	P49821	Prot. 1D.N.	all
GO:0042775	E5KNH5	Prot. 1D.N.	all
GO:0042775	O75380	Prot. 1D.N.	all
GO:0042775	Q6IBC4	Prot. 1D.N.	all
GO:0042775	B7Z768	Prot. 1D.N.	all
GO:0042775	P51970	Protein	all
GO:0042775	O43920	Protein	all
GO:0042775	Q6IBA0	Prot. 1D.N.	all
GO:0042775	Q86Y39	Protein	all
GO:0042775	P56181	Prot. 1D.N.	all
GO:0042775	GO:0055114	Signif. GO terms	all
GO:0042775	GO:0005739	Signif. GO terms	all
GO:0042775	GO:0005743	Signif. GO terms	all
GO:0042775	GO:0042775	Signif. GO terms	all
GO:0071702	PTTG1	Gene	all
GO:0071702	SLC7A11	Gene	all
GO:0071702	THNSL1	Gene	all
GO:0071702	P38398	Prot. 1D.N.	all
GO:0071702	A0A024R1V0	Prot. 1D.N.	all
GO:0071702	F1D8N3	Prot. 1D.N.	all
GO:0071702	Q92731	Prot. 1D.N.	all
GO:0071702	Q0PTK2	Prot. 1D.N.	all
GO:0071702	Q7LCB3	Prot. 1D.N.	all
GO:0071702	P05412	Protein	all
GO:0071702	A0A087WVR4	Prot. 1D.N.	all
GO:0071702	P01106	Prot. 1D.N.	all
GO:0071702	P84022	Prot. 1D.N.	all
GO:0071702	A0A024R5Z3	Prot. 1D.N.	all
GO:0071702	Q9P0T0	Prot. 1D.N.	all
GO:0071702	A0A0U3FYV6	Prot. 1D.N.	all
GO:0071702	P48431	Prot. 1D.N.	all
GO:0071702	P08047	Prot. 1D.N.	all
GO:0071702	K7PPA8	Prot. 1D.N.	all
GO:0071702	P04637	Prot. 1D.N.	all
GO:0071702	Q53GA5	Prot. 1D.N.	all
GO:0071702	H2EHT1	Prot. 1D.N.	all
GO:0071702	A0A087X1Q1	Prot. 1D.N.	all
GO:0071702	A0A087WXZ1	Prot. 1D.N.	all
GO:0071702	A0A087WT22	Prot. 1D.N.	all
GO:0071702	GO:0071702	Signif. GO terms	all
GO:0019941	P05161	Protein	all
GO:0019941	P55072	Prot. 1D.N.	all
GO:0019941	V9HW80	Prot. 1D.N.	all
GO:0019941	Q00839	Prot. 1D.N.	all
GO:0019941	Q96BA7	Prot. 1D.N.	all
GO:0019941	P22626	Protein	all
GO:0019941	Q15843	Protein	all
GO:0019941	Q7L2J0	Protein	all
GO:0019941	A0A024RD80	Prot. 1D.N.	all
GO:0019941	P08238	Protein	all
GO:0019941	B4DGL0	Prot. 1D.N.	all
GO:0019941	Q6PK50	Prot. 1D.N.	all
GO:0019941	B2RDW1	Prot. 1D.N.	all
GO:0019941	P62979	Prot. 1D.N.	all
GO:0019941	P83731	Prot. 1D.N.	all
GO:0019941	V9HW01	Prot. 1D.N.	all
GO:0019941	P62987	Protein	all
GO:0019941	Q3MIH3	Prot. 1D.N.	all
GO:0019941	Q7Z4P3	Prot. 1D.N.	all
GO:0019941	GO:0005515	Signif. GO terms	all
GO:0019941	GO:0005829	Signif. GO terms	all
GO:0019941	GO:0005634	Signif. GO terms	all
GO:0019941	GO:0005737	Signif. GO terms	all
GO:0019941	GO:0005654	Signif. GO terms	all
GO:0019941	GO:0031625	Signif. GO terms	all
GO:0019941	GO:0019941	Signif. GO terms	all
GO:0006119	P00403	Protein	all
GO:0006119	P00395	Prot. 1D.N.	all
GO:0006119	P31930	Protein	all
GO:0006119	P19404	Prot. 1D.N.	all
GO:0006119	A0A024R9B7	Protein	all
GO:0006119	P09669	Prot. 1D.N.	all
GO:0006119	P08574	Protein	all
GO:0006119	P10606	Protein	all
GO:0006119	O75489	Prot. 1D.N.	all
GO:0006119	A0A024R9Z0	Prot. 1D.N.	all
GO:0006119	O00483	Protein	all
GO:0006119	H3BNV9	Prot. 1D.N.	all
GO:0006119	P07919	Protein	all
GO:0006119	A0A024R5U4	Prot. 1D.N.	all
GO:0006119	Q9C002	Prot. 1D.N.	all
GO:0006119	P10176	Prot. 1D.N.	all
GO:0006119	Q15526	Protein	all
GO:0006119	P15954	Prot. 1D.N.	all
GO:0006119	P12074	Protein	all
GO:0006119	GO:0005515	Signif. GO terms	all
GO:0006119	GO:0055114	Signif. GO terms	all
GO:0006119	GO:0005739	Signif. GO terms	all
GO:0006119	GO:0005743	Signif. GO terms	all
GO:0006119	GO:0009060	Signif. GO terms	all
GO:0006119	GO:0022900	Signif. GO terms	all
GO:0006119	GO:0006119	Signif. GO terms	all
GO:0030163	ARL4A	Gene	all
GO:0030163	DDIT4	Gene	all
GO:0030163	DUSP4	Gene	all
GO:0030163	IFRD1	Gene	all
GO:0030163	MST1R	Gene	all
GO:0030163	NHS	Gene	all
GO:0030163	OASL	Gene	all
GO:0030163	PPTC7	Gene	all
GO:0030163	UTP25	Gene	all
GO:0030163	A0A024R8H5	Protein	all
GO:0030163	P43686	Protein	all
GO:0030163	P62195	Protein	all
GO:0030163	Q13617	Protein	all
GO:0030163	Q6UWE0	Protein	all
GO:0030163	P62877	Protein	all
GO:0030163	P14735	Protein	all
GO:0030163	Q8IWV8	Protein	all
GO:0030163	P15374	Protein	all
GO:0030163	E7EN44	Protein	all
GO:0030163	GO:0005515	Signif. GO terms	all
GO:0030163	GO:0005634	Signif. GO terms	all
GO:0030163	GO:0005654	Signif. GO terms	all
GO:0030163	GO:0003723	Signif. GO terms	all
GO:0030163	GO:0005730	Signif. GO terms	all
GO:0030163	GO:0006364	Signif. GO terms	all
GO:0030163	GO:0030163	Signif. GO terms	all
GO:0042773	P00403	Protein	all
GO:0042773	P37840	Prot. 1D.N.	all
GO:0042773	H6UYS5	Prot. 1D.N.	all
GO:0042773	A0A024RE06	Prot. 1D.N.	all
GO:0042773	P49917	Prot. 1D.N.	all
GO:0042773	A0A0C4DGV9	Prot. 1D.N.	all
GO:0042773	A8K8Q4	Prot. 1D.N.	all
GO:0042773	Q9NX14	Protein	all
GO:0042773	O75489	Prot. 1D.N.	all
GO:0042773	A0A0S2Z433	Prot. 1D.N.	all
GO:0042773	O43181	Prot. 1D.N.	all
GO:0042773	O75251	Prot. 1D.N.	all
GO:0042773	Q7LD69	Prot. 1D.N.	all
GO:0042773	F5H5N1	Prot. 1D.N.	all
GO:0042773	O43674	Prot. 1D.N.	all
GO:0042773	A0A087WYD0	Prot. 1D.N.	all
GO:0042773	P51970	Protein	all
GO:0042773	O43920	Protein	all
GO:0042773	Q86Y39	Protein	all
GO:0042773	P03915	Prot. 1D.N.	all
GO:0042773	P03905	Prot. 1D.N.	all
GO:0042773	GO:0055114	Signif. GO terms	all
GO:0042773	GO:0005739	Signif. GO terms	all
GO:0042773	GO:0005743	Signif. GO terms	all
GO:0042773	GO:0070469	Signif. GO terms	all
GO:0042773	GO:0042773	Signif. GO terms	all
GO:0010498	B4E0X6	Prot. 1D.N.	all
GO:0010498	P25786	Prot. 1D.N.	all
GO:0010498	P43686	Protein	all
GO:0010498	P62195	Protein	all
GO:0010498	O00231	Protein	all
GO:0010498	P60900	Prot. 1D.N.	all
GO:0010498	A0A140VK44	Prot. 1D.N.	all
GO:0010498	P28066	Protein	all
GO:0010498	A0A109NGN6	Prot. 1D.N.	all
GO:0010498	A0A140VKF2	Prot. 1D.N.	all
GO:0010498	O00487	Protein	all
GO:0010498	A0A024RA52	Prot. 1D.N.	all
GO:0010498	P25787	Prot. 1D.N.	all
GO:0010498	P28070	Protein	all
GO:0010498	O00232	Protein	all
GO:0010498	A0A140VK45	Prot. 1D.N.	all
GO:0010498	P20618	Protein	all
GO:0010498	B7Z478	Prot. 1D.N.	all
GO:0010498	A0A087WVV1	Prot. 1D.N.	all
GO:0010498	A0A140VJS6	Prot. 1D.N.	all
GO:0010498	P49721	Protein	all
GO:0010498	P49720	Protein	all
GO:0010498	P48556	Protein	all
GO:0010498	P28062	Protein	all
GO:0010498	X5CMJ9	Prot. 1D.N.	all
GO:0010498	GO:0010498	Signif. GO terms	all
GO:0006511	UBE2C	Gene	all
GO:0006511	O60566	Protein	all
GO:0006511	O00762	Protein	all
GO:0006511	Q9C0C9	Protein	all
GO:0006511	Q16763	Protein	all
GO:0006511	Q05086	Protein	all
GO:0006511	B0QYN7	Protein	all
GO:0006511	A0A024RDH2	Protein	all
GO:0006511	Q13042	Protein	all
GO:0006511	Q96J02	Protein	all
GO:0006511	C9JQV6	Protein	all
GO:0006511	P49459	Protein	all
GO:0006511	Q13619	Protein	all
GO:0006511	Q9NRR5	Protein	all
GO:0006511	Q15843	Protein	all
GO:0006511	O00231	Protein	all
GO:0006511	Q14258	Protein	all
GO:0006511	P62877	Protein	all
GO:0006511	P28066	Protein	all
GO:0006511	Q9UHD9	Protein	all
GO:0006511	Q9HCE7	Prot. 1D.N.	all
GO:0006511	O00487	Protein	all
GO:0006511	F8W6N3	Protein	all
GO:0006511	P15374	Protein	all
GO:0006511	Q70CQ2	Protein	all
GO:0006511	GO:0006511	Signif. GO terms	all
GO:0043648	P06733	Protein	all
GO:0043648	A0A024R4F1	Prot. 1D.N.	all
GO:0043648	P00441	Prot. 1D.N.	all
GO:0043648	V9HWC9	Prot. 1D.N.	all
GO:0043648	P60174	Protein	all
GO:0043648	Q53HE2	Prot. 1D.N.	all
GO:0043648	V9HWK1	Prot. 1D.N.	all
GO:0043648	Q99497	Protein	all
GO:0043648	V9HWC2	Prot. 1D.N.	all
GO:0043648	P09211	Prot. 1D.N.	all
GO:0043648	V9HWE9	Prot. 1D.N.	all
GO:0043648	P30041	Protein	all
GO:0043648	V9HWC7	Prot. 1D.N.	all
GO:0043648	Q99798	Prot. 1D.N.	all
GO:0043648	Q9BX68	Protein	all
GO:0043648	Q86SX6	Protein	all
GO:0043648	Q9UBQ7	Protein	all
GO:0043648	A0A140VJX3	Prot. 1D.N.	all
GO:0043648	P25325	Prot. 1D.N.	all
GO:0043648	Q6FIC5	Prot. 1D.N.	all
GO:0043648	Q9Y696	Protein	all
GO:0043648	O14561	Prot. 1D.N.	all
GO:0043648	Q10713	Protein	all
GO:0043648	C00048	Metabolite	all
GO:0043648	GO:0043648	Signif. GO terms	all
GO:0043648	C00546	Metabolite	all
GO:0008652	RIMKLB	Gene	all
GO:0008652	A0A140VJC8	Prot. 1D.N.	all
GO:0008652	B4DGD0	Prot. 1D.N.	all
GO:0008652	E9PG40	Protein	all
GO:0008652	A0A0A0MRG2	Prot. 1D.N.	all
GO:0008652	Q9BV20	Protein	all
GO:0008652	P32929	Protein	all
GO:0008652	P00966	Protein	all
GO:0008652	Q9BV57	Protein	all
GO:0008652	A0A024RDL3	Protein	all
GO:0008652	P04181	Protein	all
GO:0008652	A0A024R6R2	Protein	all
GO:0008652	B3KSI3	Protein	all
GO:0008652	Q96C36	Protein	all
GO:0008652	O43175	Protein	all
GO:0008652	Q9Y617	Protein	all
GO:0008652	P54886	Protein	all
GO:0008652	P00367	Protein	all
GO:0008652	A0A087X004	Protein	all
GO:0008652	E2QRB3	Protein	all
GO:0008652	GO:0005515	Signif. GO terms	all
GO:0008652	GO:0005829	Signif. GO terms	all
GO:0008652	GO:0005737	Signif. GO terms	all
GO:0008652	GO:0005739	Signif. GO terms	all
GO:0008652	GO:0005759	Signif. GO terms	all
GO:0008652	GO:0008652	Signif. GO terms	all
GO:0006473	BRD4	Gene	all
GO:0006473	CREB3L2	Gene	all
GO:0006473	CREBBP	Gene	all
GO:0006473	EP300	Gene	all
GO:0006473	ERC1	Gene	all
GO:0006473	KMT2D	Gene	all
GO:0006473	L1CAM	Gene	all
GO:0006473	NCOA6	Gene	all
GO:0006473	ZFHX3	Gene	all
GO:0006473	F1D8N3	Prot. 1D.N.	all
GO:0006473	Q92731	Prot. 1D.N.	all
GO:0006473	Q0PTK2	Prot. 1D.N.	all
GO:0006473	Q7LCB3	Prot. 1D.N.	all
GO:0006473	A0A087WVR4	Prot. 1D.N.	all
GO:0006473	P01106	Prot. 1D.N.	all
GO:0006473	K7PPA8	Prot. 1D.N.	all
GO:0006473	P04637	Prot. 1D.N.	all
GO:0006473	Q53GA5	Prot. 1D.N.	all
GO:0006473	H2EHT1	Prot. 1D.N.	all
GO:0006473	A0A087X1Q1	Prot. 1D.N.	all
GO:0006473	A0A087WXZ1	Prot. 1D.N.	all
GO:0006473	A0A087WT22	Prot. 1D.N.	all
GO:0006473	Q92793	Prot. 1D.N.	all
GO:0006473	Q09472	Protein	all
GO:0006473	Q7Z6C1	Prot. 1D.N.	all
GO:0006473	GO:0006473	Signif. GO terms	all
GO:0032508	ATRX	Gene	all
GO:0032508	CHD7	Gene	all
GO:0032508	ERCC6L	Gene	all
GO:0032508	MCM5	Gene	all
GO:0032508	RFC4	Gene	all
GO:0032508	TWNK	Gene	all
GO:0032508	P46100	Protein	all
GO:0032508	Q9P2D1	Prot. 1D.N.	all
GO:0032508	P25205	Protein	all
GO:0032508	P40938	Protein	all
GO:0032508	Q9Y230	Protein	all
GO:0032508	E7ETR0	Protein	all
GO:0032508	Q9BX63	Protein	all
GO:0032508	Q14191	Protein	all
GO:0032508	Q08211	Protein	all
GO:0032508	G3V1S1	Protein	all
GO:0032508	Q9BVC3	Protein	all
GO:0032508	P0CG12	Protein	all
GO:0032508	B1AHC9	Protein	all
GO:0032508	F5GWX5	Protein	all
GO:0032508	A0A024R8M9	Protein	all
GO:0032508	Q92499	Protein	all
GO:0032508	P13984	Protein	all
GO:0032508	Q86WJ1	Protein	all
GO:0032508	Q7Z333	Protein	all
GO:0032508	GO:0032508	Signif. GO terms	all
GO:0016050	FBXO5	Gene	all
GO:0016050	K7PPA8	Prot. 1D.N.	all
GO:0016050	P04637	Prot. 1D.N.	all
GO:0016050	Q53GA5	Prot. 1D.N.	all
GO:0016050	H2EHT1	Prot. 1D.N.	all
GO:0016050	A0A087X1Q1	Prot. 1D.N.	all
GO:0016050	A0A087WXZ1	Prot. 1D.N.	all
GO:0016050	A0A087WT22	Prot. 1D.N.	all
GO:0016050	Q9Y5K6	Protein	all
GO:0016050	B3GN61	Prot. 1D.N.	all
GO:0016050	P12830	Prot. 1D.N.	all
GO:0016050	Q9UII7	Prot. 1D.N.	all
GO:0016050	A0A0U2ZQU7	Prot. 1D.N.	all
GO:0016050	P50570	Protein	all
GO:0016050	Q9NPJ6	Prot. 1D.N.	all
GO:0016050	A0A024RDY7	Prot. 1D.N.	all
GO:0016050	Q7Z3T8	Protein	all
GO:0016050	P14866	Prot. 1D.N.	all
GO:0016050	Q6NTA2	Prot. 1D.N.	all
GO:0016050	Q5T0N5	Protein	all
GO:0016050	Q66K64	Prot. 1D.N.	all
GO:0016050	GO:0005515	Signif. GO terms	all
GO:0016050	GO:0005829	Signif. GO terms	all
GO:0016050	GO:0005737	Signif. GO terms	all
GO:0016050	GO:0005856	Signif. GO terms	all
GO:0016050	GO:0016050	Signif. GO terms	all
GO:0009117	Q14653	Protein	all
GO:0009117	Q04864	Prot. 1D.N.	all
GO:0009117	A0A140VJC8	Prot. 1D.N.	all
GO:0009117	P05067	Prot. 1D.N.	all
GO:0009117	B4DGD0	Prot. 1D.N.	all
GO:0009117	E9PG40	Protein	all
GO:0009117	A0A0A0MRG2	Prot. 1D.N.	all
GO:0009117	B4DJT9	Prot. 1D.N.	all
GO:0009117	Q9H8Y8	Prot. 1D.N.	all
GO:0009117	P15531	Protein	all
GO:0009117	P49902	Protein	all
GO:0009117	O95671	Protein	all
GO:0009117	B3KM43	Prot. 1D.N.	all
GO:0009117	P48775	Prot. 1D.N.	all
GO:0009117	P14866	Prot. 1D.N.	all
GO:0009117	Q6NTA2	Prot. 1D.N.	all
GO:0009117	F5GWI4	Protein	all
GO:0009117	P57081	Protein	all
GO:0009117	Q6A162	Prot. 1D.N.	all
GO:0009117	O76011	Prot. 1D.N.	all
GO:0009117	GO:0005515	Signif. GO terms	all
GO:0009117	GO:0005829	Signif. GO terms	all
GO:0009117	GO:0016740	Signif. GO terms	all
GO:0009117	GO:0016787	Signif. GO terms	all
GO:0009117	GO:0005737	Signif. GO terms	all
GO:0009117	GO:0009117	Signif. GO terms	all
GO:0009411	DTL	Gene	all
GO:0009411	MSH6	Gene	all
GO:0009411	A0A087WVR4	Prot. 1D.N.	all
GO:0009411	P01106	Prot. 1D.N.	all
GO:0009411	A1L4K2	Protein	all
GO:0009411	A4D2F2	Protein	all
GO:0009411	Q13049	Protein	all
GO:0009411	Q14011	Protein	all
GO:0009411	G3V1S1	Protein	all
GO:0009411	P04040	Protein	all
GO:0009411	A0A024R7W9	Prot. 1D.N.	all
GO:0009411	Q92905	Prot. 1D.N.	all
GO:0009411	P49459	Protein	all
GO:0009411	Q9H4M7	Prot. 1D.N.	all
GO:0009411	P28340	Protein	all
GO:0009411	Q92466	Protein	all
GO:0009411	O14733	Protein	all
GO:0009411	GO:0005515	Signif. GO terms	all
GO:0009411	GO:0005829	Signif. GO terms	all
GO:0009411	GO:0005634	Signif. GO terms	all
GO:0009411	GO:0000166	Signif. GO terms	all
GO:0009411	GO:0005737	Signif. GO terms	all
GO:0009411	GO:0005654	Signif. GO terms	all
GO:0009411	GO:0006281	Signif. GO terms	all
GO:0009411	GO:0006974	Signif. GO terms	all
GO:0009411	GO:0009411	Signif. GO terms	all
GO:0006283	EP300	Gene	all
GO:0006283	PCNA	Gene	all
GO:0006283	POLD3	Gene	all
GO:0006283	POLR2A	Gene	all
GO:0006283	RFC4	Gene	all
GO:0006283	Q09472	Protein	all
GO:0006283	P12004	Protein	all
GO:0006283	P24928	Protein	all
GO:0006283	Q15054	Protein	all
GO:0006283	P15927	Protein	all
GO:0006283	P40938	Protein	all
GO:0006283	D6RAX7	Protein	all
GO:0006283	P62875	Protein	all
GO:0006283	A0A024R0Q6	Protein	all
GO:0006283	Q6ZYL4	Protein	all
GO:0006283	G3V1S1	Protein	all
GO:0006283	P19388	Protein	all
GO:0006283	Q13619	Protein	all
GO:0006283	D6R9G1	Protein	all
GO:0006283	P28340	Protein	all
GO:0006283	C9J2Y9	Protein	all
GO:0006283	P62877	Protein	all
GO:0006283	C9JFE4	Protein	all
GO:0006283	A0A024R471	Protein	all
GO:0006283	P62987	Protein	all
GO:0006283	GO:0006283	Signif. GO terms	all
GO:0006457	P23284	Protein	all
GO:0006457	P62942	Protein	all
GO:0006457	P67870	Protein	all
GO:0006457	Q9Y230	Protein	all
GO:0006457	E7EQR6	Protein	all
GO:0006457	Q16543	Protein	all
GO:0006457	Q08752	Protein	all
GO:0006457	Q9UHV9	Protein	all
GO:0006457	P49257	Protein	all
GO:0006457	O95429	Protein	all
GO:0006457	Q9Y266	Protein	all
GO:0006457	P61758	Protein	all
GO:0006457	B7ZAR1	Protein	all
GO:0006457	Q9NZL4	Protein	all
GO:0006457	P25685	Protein	all
GO:0006457	Q99615	Protein	all
GO:0006457	P30405	Protein	all
GO:0006457	P08238	Protein	all
GO:0006457	Q14318	Protein	all
GO:0006457	Q13371	Protein	all
GO:0006457	F5H6X6	Protein	all
GO:0006457	Q9NUG6	Protein	all
GO:0006457	P14314	Protein	all
GO:0006457	B4DNN2	Protein	all
GO:0006457	Q9BS26	Protein	all
GO:0006457	GO:0006457	Signif. GO terms	all
GO:2001234	F1D8N3	Prot. 1D.N.	all
GO:2001234	Q92731	Prot. 1D.N.	all
GO:2001234	Q0PTK2	Prot. 1D.N.	all
GO:2001234	Q7LCB3	Prot. 1D.N.	all
GO:2001234	Q99583	Protein	all
GO:2001234	B4DGU4	Protein	all
GO:2001234	Q9NY61	Protein	all
GO:2001234	Q07812	Protein	all
GO:2001234	P78317	Prot. 1D.N.	all
GO:2001234	P32929	Protein	all
GO:2001234	P08754	Protein	all
GO:2001234	A0A024R0Z6	Prot. 1D.N.	all
GO:2001234	Q6UX01	Prot. 1D.N.	all
GO:2001234	A0A0S2Z6E3	Prot. 1D.N.	all
GO:2001234	A0A024R0Y9	Prot. 1D.N.	all
GO:2001234	A0A024R1V6	Protein	all
GO:2001234	Q15365	Protein	all
GO:2001234	Q15717	Protein	all
GO:2001234	GO:0005515	Signif. GO terms	all
GO:2001234	GO:0005829	Signif. GO terms	all
GO:2001234	GO:0070062	Signif. GO terms	all
GO:2001234	GO:0005634	Signif. GO terms	all
GO:2001234	GO:0005737	Signif. GO terms	all
GO:2001234	GO:0005654	Signif. GO terms	all
GO:2001234	GO:0043066	Signif. GO terms	all
GO:2001234	GO:2001234	Signif. GO terms	all
GO:0000245	P49116	Prot. 1D.N.	all
GO:0000245	F2YGU2	Prot. 1D.N.	all
GO:0000245	B4DP61	Protein	all
GO:0000245	G3V3A4	Protein	all
GO:0000245	O94906	Protein	all
GO:0000245	Q09161	Protein	all
GO:0000245	P08621	Protein	all
GO:0000245	A0A024QZD5	Prot. 1D.N.	all
GO:0000245	Q9UFS1	Prot. 1D.N.	all
GO:0000245	P62314	Protein	all
GO:0000245	P62316	Protein	all
GO:0000245	B3KX19	Prot. 1D.N.	all
GO:0000245	Q15029	Protein	all
GO:0000245	B4DGZ4	Protein	all
GO:0000245	Q92499	Protein	all
GO:0000245	P62304	Protein	all
GO:0000245	Q15428	Protein	all
GO:0000245	O75147	Prot. 1D.N.	all
GO:0000245	Q5JY65	Protein	all
GO:0000245	GO:0005515	Signif. GO terms	all
GO:0000245	GO:0005634	Signif. GO terms	all
GO:0000245	GO:0005654	Signif. GO terms	all
GO:0000245	GO:0003723	Signif. GO terms	all
GO:0000245	GO:0006397	Signif. GO terms	all
GO:0000245	GO:0008380	Signif. GO terms	all
GO:0000245	GO:0000245	Signif. GO terms	all
GO:0016241	RPTOR	Gene	all
GO:0016241	A1L4K2	Protein	all
GO:0016241	Q8IYI6	Protein	all
GO:0016241	P04629	Prot. 1D.N.	all
GO:0016241	X5DR71	Prot. 1D.N.	all
GO:0016241	A0A024RBN1	Protein	all
GO:0016241	B5MCY9	Protein	all
GO:0016241	Q96QK1	Protein	all
GO:0016241	P17612	Protein	all
GO:0016241	Q00535	Protein	all
GO:0016241	Q9H4M7	Prot. 1D.N.	all
GO:0016241	Q9Y371	Protein	all
GO:0016241	Q9Y2Q5	Protein	all
GO:0016241	Q8TDY2	Protein	all
GO:0016241	Q9UHD9	Protein	all
GO:0016241	E9PGP6	Protein	all
GO:0016241	P54646	Protein	all
GO:0016241	Q9NV70	Protein	all
GO:0016241	P04062	Protein	all
GO:0016241	O75436	Protein	all
GO:0016241	A0A024R3L9	Protein	all
GO:0016241	P04632	Protein	all
GO:0016241	GO:0005515	Signif. GO terms	all
GO:0016241	GO:0005829	Signif. GO terms	all
GO:0016241	GO:0005737	Signif. GO terms	all
GO:0016241	GO:0016241	Signif. GO terms	all
GO:0034644	AURKB	Gene	all
GO:0034644	CREBBP	Gene	all
GO:0034644	EP300	Gene	all
GO:0034644	PCNA	Gene	all
GO:0034644	A0A087X1Q1	Prot. 1D.N.	all
GO:0034644	A0A087WXZ1	Prot. 1D.N.	all
GO:0034644	A0A087WT22	Prot. 1D.N.	all
GO:0034644	Q09472	Protein	all
GO:0034644	P12004	Protein	all
GO:0034644	Q96GD4	Protein	all
GO:0034644	Q07812	Protein	all
GO:0034644	Q9Y230	Protein	all
GO:0034644	Q9Y3T9	Protein	all
GO:0034644	O60341	Protein	all
GO:0034644	P09874	Protein	all
GO:0034644	P28340	Protein	all
GO:0034644	P61254	Protein	all
GO:0034644	B4E3L3	Protein	all
GO:0034644	O43715	Protein	all
GO:0034644	Q96K76	Protein	all
GO:0034644	Q6IQ49	Protein	all
GO:0034644	GO:0005515	Signif. GO terms	all
GO:0034644	GO:0005829	Signif. GO terms	all
GO:0034644	GO:0005634	Signif. GO terms	all
GO:0034644	GO:0005654	Signif. GO terms	all
GO:0034644	GO:0034644	Signif. GO terms	all
GO:0009165	O95198	Prot. 1D.N.	all
GO:0009165	B4DFZ5	Prot. 1D.N.	all
GO:0009165	E9PEX9	Prot. 1D.N.	all
GO:0009165	B4DP31	Protein	all
GO:0009165	A0A024R8E7	Protein	all
GO:0009165	Q9HA47	Prot. 1D.N.	all
GO:0009165	A0A0S2Z5Y6	Prot. 1D.N.	all
GO:0009165	Q16854	Protein	all
GO:0009165	P51157	Prot. 1D.N.	all
GO:0009165	P04818	Protein	all
GO:0009165	A0A024R912	Prot. 1D.N.	all
GO:0009165	Q9BZX2	Prot. 1D.N.	all
GO:0009165	P48163	Protein	all
GO:0009165	C00299	Metabolite	all
GO:0009165	C00105	Metabolite	all
GO:0009165	C00475	Metabolite	all
GO:0009165	C16633	Metabolite	all
GO:0009165	GO:0005829	Signif. GO terms	all
GO:0009165	GO:0005524	Signif. GO terms	all
GO:0009165	GO:0000166	Signif. GO terms	all
GO:0009165	GO:0016301	Signif. GO terms	all
GO:0009165	GO:0016310	Signif. GO terms	all
GO:0009165	GO:0016740	Signif. GO terms	all
GO:0009165	GO:0005737	Signif. GO terms	all
GO:0009165	GO:0009165	Signif. GO terms	all
GO:0009165	C16634	Metabolite	all
GO:0000027	F1D8N3	Prot. 1D.N.	all
GO:0000027	Q0PTK2	Prot. 1D.N.	all
GO:0000027	A0A087WVR4	Prot. 1D.N.	all
GO:0000027	P01106	Prot. 1D.N.	all
GO:0000027	P49116	Prot. 1D.N.	all
GO:0000027	F2YGU2	Prot. 1D.N.	all
GO:0000027	Q15050	Protein	all
GO:0000027	P62913	Protein	all
GO:0000027	B7Z600	Prot. 1D.N.	all
GO:0000027	Q13618	Prot. 1D.N.	all
GO:0000027	A0A024R475	Prot. 1D.N.	all
GO:0000027	Q8TDN6	Protein	all
GO:0000027	Q9H4M7	Prot. 1D.N.	all
GO:0000027	Q9NRC8	Prot. 1D.N.	all
GO:0000027	Q9NVX2	Protein	all
GO:0000027	O75147	Prot. 1D.N.	all
GO:0000027	Q9H8B3	Prot. 1D.N.	all
GO:0000027	Q16666	Protein	all
GO:0000027	Q14137	Protein	all
GO:0000027	Q9UKD2	Protein	all
GO:0000027	P30050	Protein	all
GO:0000027	A8MV53	Protein	all
GO:0000027	GO:0005515	Signif. GO terms	all
GO:0000027	GO:0005634	Signif. GO terms	all
GO:0000027	GO:0005730	Signif. GO terms	all
GO:0000027	GO:0000027	Signif. GO terms	all
GO:0001510	Q96RS0	Prot. 1D.N.	all
GO:0001510	Q96AT9	Prot. 1D.N.	all
GO:0001510	C9IZU8	Prot. 1D.N.	all
GO:0001510	C9J9T0	Prot. 1D.N.	all
GO:0001510	Q9H4M7	Prot. 1D.N.	all
GO:0001510	Q08881	Prot. 1D.N.	all
GO:0001510	Q7L2J0	Protein	all
GO:0001510	Q08J23	Protein	all
GO:0001510	Q96T37	Protein	all
GO:0001510	Q15717	Protein	all
GO:0001510	Q8NDT2	Protein	all
GO:0001510	B7Z4K4	Protein	all
GO:0001510	Q8IY81	Protein	all
GO:0001510	Q8TEA1	Protein	all
GO:0001510	Q5T8I9	Prot. 1D.N.	all
GO:0001510	Q96CB9	Protein	all
GO:0001510	GO:0005515	Signif. GO terms	all
GO:0001510	GO:0005829	Signif. GO terms	all
GO:0001510	GO:0005634	Signif. GO terms	all
GO:0001510	GO:0016740	Signif. GO terms	all
GO:0001510	GO:0005737	Signif. GO terms	all
GO:0001510	GO:0003723	Signif. GO terms	all
GO:0001510	GO:0032259	Signif. GO terms	all
GO:0001510	GO:0008168	Signif. GO terms	all
GO:0001510	GO:0001510	Signif. GO terms	all
GO:0001510	GO:0006400	Signif. GO terms	all
GO:0016571	EHMT1	Gene	all
GO:0016571	A2ABF8	Protein	all
GO:0016571	Q15910	Prot. 1D.N.	all
GO:0016571	A0A090N8E9	Prot. 1D.N.	all
GO:0016571	S4S3R8	Prot. 1D.N.	all
GO:0016571	Q13263	Protein	all
GO:0016571	Q9H9B1	Protein	all
GO:0016571	Q14103	Prot. 1D.N.	all
GO:0016571	A0A024RDF4	Prot. 1D.N.	all
GO:0016571	A0A024RDB4	Prot. 1D.N.	all
GO:0016571	A0A024RDF3	Prot. 1D.N.	all
GO:0016571	O75530	Prot. 1D.N.	all
GO:0016571	E9PJK2	Protein	all
GO:0016571	P68431	Prot. 1D.N.	all
GO:0016571	Q86X55	Protein	all
GO:0016571	Q15022	Protein	all
GO:0016571	Q9BV86	Protein	all
GO:0016571	GO:0005515	Signif. GO terms	all
GO:0016571	GO:0005829	Signif. GO terms	all
GO:0016571	GO:0005634	Signif. GO terms	all
GO:0016571	GO:0016740	Signif. GO terms	all
GO:0016571	GO:0005654	Signif. GO terms	all
GO:0016571	GO:0032259	Signif. GO terms	all
GO:0016571	GO:0008168	Signif. GO terms	all
GO:0016571	GO:0016571	Signif. GO terms	all
GO:0016571	GO:0042054	Signif. GO terms	all
GO:0000381	REST	Gene	all
GO:0000381	ZBTB7A	Gene	all
GO:0000381	O95365	Protein	all
GO:0000381	C9JAB2	Protein	all
GO:0000381	P98175	Protein	all
GO:0000381	Q07955	Protein	all
GO:0000381	Q13247	Protein	all
GO:0000381	Q9Y5S9	Protein	all
GO:0000381	P17844	Protein	all
GO:0000381	Q96MU7	Protein	all
GO:0000381	Q01130	Protein	all
GO:0000381	Q8WXA9	Protein	all
GO:0000381	Q15007	Protein	all
GO:0000381	Q96T37	Protein	all
GO:0000381	Q8NDT2	Protein	all
GO:0000381	Q9H0G5	Protein	all
GO:0000381	P84103	Protein	all
GO:0000381	E9PLB0	Protein	all
GO:0000381	O75494	Protein	all
GO:0000381	Q9Y4C8	Protein	all
GO:0000381	Q2TAY7	Protein	all
GO:0000381	Q9Y2W1	Protein	all
GO:0000381	A0A024RAL9	Protein	all
GO:0000381	GO:0005634	Signif. GO terms	all
GO:0000381	GO:0006397	Signif. GO terms	all
GO:0000381	GO:0000381	Signif. GO terms	all
GO:0050792	A0A087WY55	Prot. 1D.N.	all
GO:0050792	Q9NP79	Prot. 1D.N.	all
GO:0050792	Q9BY43	Protein	all
GO:0050792	Q92734	Prot. 1D.N.	all
GO:0050792	Q05BK6	Prot. 1D.N.	all
GO:0050792	Q9Y3E7	Protein	all
GO:0050792	A0A024R4S0	Prot. 1D.N.	all
GO:0050792	O43633	Protein	all
GO:0050792	A0A024R705	Prot. 1D.N.	all
GO:0050792	Q9UN37	Prot. 1D.N.	all
GO:0050792	Q9NZZ3	Protein	all
GO:0050792	O75351	Protein	all
GO:0050792	Q9H444	Protein	all
GO:0050792	GO:0005515	Signif. GO terms	all
GO:0050792	GO:0005829	Signif. GO terms	all
GO:0050792	GO:0070062	Signif. GO terms	all
GO:0050792	GO:0005623	Signif. GO terms	all
GO:0050792	GO:0015031	Signif. GO terms	all
GO:0050792	GO:0005768	Signif. GO terms	all
GO:0050792	GO:0031902	Signif. GO terms	all
GO:0050792	GO:0016236	Signif. GO terms	all
GO:0050792	GO:0016197	Signif. GO terms	all
GO:0050792	GO:0036258	Signif. GO terms	all
GO:0050792	GO:0019058	Signif. GO terms	all
GO:0050792	GO:0010824	Signif. GO terms	all
GO:0050792	GO:0050792	Signif. GO terms	all
GO:2001021	FBXO5	Gene	all
GO:2001021	P38398	Prot. 1D.N.	all
GO:2001021	A0A024R1V0	Prot. 1D.N.	all
GO:2001021	A8KAF4	Prot. 1D.N.	all
GO:2001021	A0A125SXW3	Prot. 1D.N.	all
GO:2001021	F1D8N3	Prot. 1D.N.	all
GO:2001021	Q92731	Prot. 1D.N.	all
GO:2001021	Q0PTK2	Prot. 1D.N.	all
GO:2001021	Q7LCB3	Prot. 1D.N.	all
GO:2001021	P05412	Protein	all
GO:2001021	A0A087WVR4	Prot. 1D.N.	all
GO:2001021	P01106	Prot. 1D.N.	all
GO:2001021	P84022	Prot. 1D.N.	all
GO:2001021	A0A024R5Z3	Prot. 1D.N.	all
GO:2001021	Q9P0T0	Prot. 1D.N.	all
GO:2001021	A0A0U3FYV6	Prot. 1D.N.	all
GO:2001021	P48431	Prot. 1D.N.	all
GO:2001021	P08047	Prot. 1D.N.	all
GO:2001021	K7PPA8	Prot. 1D.N.	all
GO:2001021	P04637	Prot. 1D.N.	all
GO:2001021	Q53GA5	Prot. 1D.N.	all
GO:2001021	H2EHT1	Prot. 1D.N.	all
GO:2001021	A0A087X1Q1	Prot. 1D.N.	all
GO:2001021	A0A087WXZ1	Prot. 1D.N.	all
GO:2001021	A0A087WT22	Prot. 1D.N.	all
GO:2001021	GO:2001021	Signif. GO terms	all
GO:0042795	POLR2A	Gene	all
GO:0042795	SNAPC1	Gene	all
GO:0042795	P24928	Protein	all
GO:0042795	Q16533	Prot. 1D.N.	all
GO:0042795	Q15542	Protein	all
GO:0042795	P62875	Protein	all
GO:0042795	Q09161	Protein	all
GO:0042795	P35269	Protein	all
GO:0042795	P19388	Protein	all
GO:0042795	P50750	Protein	all
GO:0042795	D6R9G1	Protein	all
GO:0042795	P52655	Protein	all
GO:0042795	C9J2Y9	Protein	all
GO:0042795	P13984	Protein	all
GO:0042795	Q5SXM2	Prot. 1D.N.	all
GO:0042795	Q8IXW5	Prot. 1D.N.	all
GO:0042795	Q68E01	Protein	all
GO:0042795	Q6P9B9	Protein	all
GO:0042795	B3KQH5	Protein	all
GO:0042795	Q96AH0	Protein	all
GO:0042795	A0A024RDK4	Protein	all
GO:0042795	A0A024QZ48	Protein	all
GO:0042795	Q9NVH2	Protein	all
GO:0042795	Q9Y2F5	Prot. 1D.N.	all
GO:0042795	O00472	Protein	all
GO:0042795	GO:0042795	Signif. GO terms	all
GO:0031145	AURKB	Gene	all
GO:0031145	BUB1B	Gene	all
GO:0031145	CCNB1	Gene	all
GO:0031145	CDC2	Gene	all
GO:0031145	UBE2C	Gene	all
GO:0031145	O60566	Protein	all
GO:0031145	O00762	Protein	all
GO:0031145	Q16763	Protein	all
GO:0031145	P43686	Protein	all
GO:0031145	B3KQ25	Protein	all
GO:0031145	P62195	Protein	all
GO:0031145	Q13042	Protein	all
GO:0031145	E7ESI2	Protein	all
GO:0031145	A0A024QZJ8	Protein	all
GO:0031145	O00231	Protein	all
GO:0031145	P28066	Protein	all
GO:0031145	O00487	Protein	all
GO:0031145	P28070	Protein	all
GO:0031145	O00232	Protein	all
GO:0031145	P20618	Protein	all
GO:0031145	P49721	Protein	all
GO:0031145	P49720	Protein	all
GO:0031145	P48556	Protein	all
GO:0031145	P28062	Protein	all
GO:0031145	P62987	Protein	all
GO:0031145	GO:0031145	Signif. GO terms	all
GO:0072657	P04844	Protein	all
GO:0072657	B3KWD0	Prot. 1D.N.	all
GO:0072657	O14980	Prot. 1D.N.	all
GO:0072657	Q9H4M7	Prot. 1D.N.	all
GO:0072657	A0A024R0Z6	Prot. 1D.N.	all
GO:0072657	A0A0S2Z6E3	Prot. 1D.N.	all
GO:0072657	A0A024R0Y9	Prot. 1D.N.	all
GO:0072657	Q16659	Prot. 1D.N.	all
GO:0072657	B3KVT0	Prot. 1D.N.	all
GO:0072657	F8W1G2	Prot. 1D.N.	all
GO:0072657	Q3T1B0	Prot. 1D.N.	all
GO:0072657	Q9H6Z9	Prot. 1D.N.	all
GO:0072657	O14617	Protein	all
GO:0072657	Q92544	Protein	all
GO:0072657	P54709	Prot. 1D.N.	all
GO:0072657	Q86YV9	Protein	all
GO:0072657	Q99805	Prot. 1D.N.	all
GO:0072657	A1X283	Protein	all
GO:0072657	GO:0005515	Signif. GO terms	all
GO:0072657	GO:0030054	Signif. GO terms	all
GO:0072657	GO:0005737	Signif. GO terms	all
GO:0072657	GO:0005765	Signif. GO terms	all
GO:0072657	GO:0005794	Signif. GO terms	all
GO:0072657	GO:0005768	Signif. GO terms	all
GO:0072657	GO:0010008	Signif. GO terms	all
GO:0072657	GO:0072657	Signif. GO terms	all
GO:0000463	URB1	Gene	all
GO:0000463	F1D8N3	Prot. 1D.N.	all
GO:0000463	Q92731	Prot. 1D.N.	all
GO:0000463	Q0PTK2	Prot. 1D.N.	all
GO:0000463	Q7LCB3	Prot. 1D.N.	all
GO:0000463	A0A087WVR4	Prot. 1D.N.	all
GO:0000463	P01106	Prot. 1D.N.	all
GO:0000463	P49116	Prot. 1D.N.	all
GO:0000463	F2YGU2	Prot. 1D.N.	all
GO:0000463	O60287	Protein	all
GO:0000463	P08621	Protein	all
GO:0000463	Q9H4M7	Prot. 1D.N.	all
GO:0000463	A8MUD9	Protein	all
GO:0000463	Q9GZL7	Protein	all
GO:0000463	O75147	Prot. 1D.N.	all
GO:0000463	Q9H8B3	Prot. 1D.N.	all
GO:0000463	Q14137	Protein	all
GO:0000463	B3KXD6	Protein	all
GO:0000463	A2A3R6	Prot. 1D.N.	all
GO:0000463	P62753	Prot. 1D.N.	all
GO:0000463	Q8IY81	Protein	all
GO:0000463	Q9NWK9	Protein	all
GO:0000463	Q6DKI1	Protein	all
GO:0000463	GO:0005634	Signif. GO terms	all
GO:0000463	GO:0005730	Signif. GO terms	all
GO:0000463	GO:0000463	Signif. GO terms	all
GO:0009301	B2RC42	Prot. 1D.N.	all
GO:0009301	Q16533	Prot. 1D.N.	all
GO:0009301	Q14103	Prot. 1D.N.	all
GO:0009301	A0A024RDF4	Prot. 1D.N.	all
GO:0009301	A0A024RDB4	Prot. 1D.N.	all
GO:0009301	A0A024RDF3	Prot. 1D.N.	all
GO:0009301	A0A024R203	Prot. 1D.N.	all
GO:0009301	Q6MZZ1	Prot. 1D.N.	all
GO:0009301	B3KQ25	Protein	all
GO:0009301	V9HWJ8	Prot. 1D.N.	all
GO:0009301	A0A024RAV5	Prot. 1D.N.	all
GO:0009301	P01116	Prot. 1D.N.	all
GO:0009301	I1SRC5	Prot. 1D.N.	all
GO:0009301	L7RSL8	Prot. 1D.N.	all
GO:0009301	Q5SXM2	Prot. 1D.N.	all
GO:0009301	Q8IXW5	Prot. 1D.N.	all
GO:0009301	Q53SV2	Prot. 1D.N.	all
GO:0009301	Q676U5	Prot. 1D.N.	all
GO:0009301	A0A024R494	Protein	all
GO:0009301	Q17RG0	Prot. 1D.N.	all
GO:0009301	E7EVC7	Prot. 1D.N.	all
GO:0009301	A0A024R4B6	Prot. 1D.N.	all
GO:0009301	GO:0005634	Signif. GO terms	all
GO:0009301	GO:0005654	Signif. GO terms	all
GO:0009301	GO:0042795	Signif. GO terms	all
GO:0009301	GO:0009301	Signif. GO terms	all
GO:0050434	POLR2A	Gene	all
GO:0050434	P24928	Protein	all
GO:0050434	P62875	Protein	all
GO:0050434	B4DHF6	Prot. 1D.N.	all
GO:0050434	O00308	Prot. 1D.N.	all
GO:0050434	A0A024R711	Prot. 1D.N.	all
GO:0050434	Q8IXH7	Protein	all
GO:0050434	P35269	Protein	all
GO:0050434	Q08211	Protein	all
GO:0050434	P19388	Protein	all
GO:0050434	P50750	Protein	all
GO:0050434	P19387	Prot. 1D.N.	all
GO:0050434	Q6FGR6	Prot. 1D.N.	all
GO:0050434	B4DH29	Prot. 1D.N.	all
GO:0050434	P30876	Prot. 1D.N.	all
GO:0050434	A0A1W2PPT5	Prot. 1D.N.	all
GO:0050434	B4DHJ3	Prot. 1D.N.	all
GO:0050434	C9J2Y9	Protein	all
GO:0050434	P13984	Protein	all
GO:0050434	Q9Y5B0	Protein	all
GO:0050434	GO:0005515	Signif. GO terms	all
GO:0050434	GO:0005634	Signif. GO terms	all
GO:0050434	GO:0005654	Signif. GO terms	all
GO:0050434	GO:0006366	Signif. GO terms	all
GO:0050434	GO:0006368	Signif. GO terms	all
GO:0050434	GO:0050434	Signif. GO terms	all
GO:0033108	A0A140VJQ2	Prot. 1D.N.	all
GO:0033108	P06748	Prot. 1D.N.	all
GO:0033108	A0A0S2Z491	Prot. 1D.N.	all
GO:0033108	A0A0S2Z4G7	Prot. 1D.N.	all
GO:0033108	O75880	Protein	all
GO:0033108	E9PMA0	Protein	all
GO:0033108	O95831	Prot. 1D.N.	all
GO:0033108	P00390	Prot. 1D.N.	all
GO:0033108	V9HW90	Prot. 1D.N.	all
GO:0033108	Q9C0C7	Protein	all
GO:0033108	A0A024R2F8	Protein	all
GO:0033108	Q9Y512	Protein	all
GO:0033108	A0A024R040	Prot. 1D.N.	all
GO:0033108	P55809	Prot. 1D.N.	all
GO:0033108	Q8IXI1	Prot. 1D.N.	all
GO:0033108	Q9H9B4	Prot. 1D.N.	all
GO:0033108	A0A087WYS9	Prot. 1D.N.	all
GO:0033108	Q15526	Protein	all
GO:0033108	E5KRX5	Prot. 1D.N.	all
GO:0033108	O43920	Protein	all
GO:0033108	Q6IBA0	Prot. 1D.N.	all
GO:0033108	Q9P032	Protein	all
GO:0033108	GO:0005515	Signif. GO terms	all
GO:0033108	GO:0055114	Signif. GO terms	all
GO:0033108	GO:0005739	Signif. GO terms	all
GO:0033108	GO:0033108	Signif. GO terms	all
GO:1990904	MSI2	Gene	all
GO:1990904	P52272	Protein	all
GO:1990904	Q7Z7H8	Prot. 1D.N.	all
GO:1990904	Q9NWS0	Protein	all
GO:1990904	Q9Y230	Protein	all
GO:1990904	E7ETR0	Protein	all
GO:1990904	Q08211	Protein	all
GO:1990904	P17844	Protein	all
GO:1990904	P22626	Protein	all
GO:1990904	O43390	Protein	all
GO:1990904	P35268	Protein	all
GO:1990904	Q15029	Protein	all
GO:1990904	Q92499	Protein	all
GO:1990904	Q12905	Protein	all
GO:1990904	A8MUD9	Protein	all
GO:1990904	P61254	Protein	all
GO:1990904	Q15717	Protein	all
GO:1990904	P46782	Protein	all
GO:1990904	A8MXK4	Protein	all
GO:1990904	P62424	Protein	all
GO:1990904	P61353	Protein	all
GO:1990904	P62241	Protein	all
GO:1990904	O14979	Protein	all
GO:1990904	Q13151	Protein	all
GO:1990904	Q8IXM3	Protein	all
GO:1990904	GO:1990904	Signif. GO terms	all
GO:0005739	SLC25A29	Gene	all
GO:0005739	Q07021	Protein	all
GO:0005739	Q7Z7H8	Prot. 1D.N.	all
GO:0005739	Q5SZR1	Protein	all
GO:0005739	P82675	Protein	all
GO:0005739	Q9BYD3	Protein	all
GO:0005739	O75880	Protein	all
GO:0005739	E9PMA0	Protein	all
GO:0005739	Q99497	Protein	all
GO:0005739	P52815	Protein	all
GO:0005739	A0A024RBG3	Protein	all
GO:0005739	P30041	Protein	all
GO:0005739	P08574	Protein	all
GO:0005739	Q8N5N7	Protein	all
GO:0005739	Q9NX14	Protein	all
GO:0005739	Q9NWT8	Prot. 1D.N.	all
GO:0005739	Q13011	Protein	all
GO:0005739	O00483	Protein	all
GO:0005739	B4DLV4	Protein	all
GO:0005739	P08559	Protein	all
GO:0005739	E9PEX6	Protein	all
GO:0005739	P51970	Protein	all
GO:0005739	Q9NP92	Protein	all
GO:0005739	O43920	Protein	all
GO:0005739	Q9H5Q4	Protein	all
GO:0005739	GO:0005739	Signif. GO terms	all
GO:1902494	P55060	Prot. 1D.N.	all
GO:1902494	Q14258	Protein	all
GO:1902494	Q02809	Protein	all
GO:1902494	P34897	Prot. 1D.N.	all
GO:1902494	Q5BJF5	Prot. 1D.N.	all
GO:1902494	A0A024RB99	Prot. 1D.N.	all
GO:1902494	Q5HYG8	Prot. 1D.N.	all
GO:1902494	B4DJQ3	Prot. 1D.N.	all
GO:1902494	V9HW06	Prot. 1D.N.	all
GO:1902494	B4DLV4	Protein	all
GO:1902494	Q9UBQ7	Protein	all
GO:1902494	B7Z899	Prot. 1D.N.	all
GO:1902494	E9PLK3	Prot. 1D.N.	all
GO:1902494	O75083	Prot. 1D.N.	all
GO:1902494	V9HWG7	Prot. 1D.N.	all
GO:1902494	Q96KP4	Protein	all
GO:1902494	O14562	Prot. 1D.N.	all
GO:1902494	B4DDP9	Protein	all
GO:1902494	C00041	Metabolite	all
GO:1902494	C01528	Metabolite	all
GO:1902494	GO:0005515	Signif. GO terms	all
GO:1902494	GO:0005829	Signif. GO terms	all
GO:1902494	GO:0005737	Signif. GO terms	all
GO:1902494	GO:0042803	Signif. GO terms	all
GO:1902494	GO:1902494	Signif. GO terms	all
GO:1902494	C05688	Metabolite	all
GO:0005740	F1D8N3	Prot. 1D.N.	all
GO:0005740	Q92731	Prot. 1D.N.	all
GO:0005740	Q0PTK2	Prot. 1D.N.	all
GO:0005740	Q7LCB3	Prot. 1D.N.	all
GO:0005740	Q15118	Prot. 1D.N.	all
GO:0005740	B7Z7N6	Prot. 1D.N.	all
GO:0005740	A0A024R3W2	Protein	all
GO:0005740	B4E273	Prot. 1D.N.	all
GO:0005740	P53367	Protein	all
GO:0005740	Q8N8M9	Prot. 1D.N.	all
GO:0005740	B7ZA10	Prot. 1D.N.	all
GO:0005740	P10606	Protein	all
GO:0005740	Q14318	Protein	all
GO:0005740	A0A024R7T3	Prot. 1D.N.	all
GO:0005740	Q92506	Protein	all
GO:0005740	C00951	Metabolite	all
GO:0005740	C00468	Metabolite	all
GO:0005740	C05141	Metabolite	all
GO:0005740	C05284	Metabolite	all
GO:0005740	C00280	Metabolite	all
GO:0005740	C00535	Metabolite	all
GO:0005740	GO:0005515	Signif. GO terms	all
GO:0005740	GO:0005739	Signif. GO terms	all
GO:0005740	C05300	Metabolite	all
GO:0005740	C18075	Metabolite	all
GO:0005740	GO:0005740	Signif. GO terms	all
GO:0005730	P49711	Protein	all
GO:0005730	Q13601	Protein	all
GO:0005730	Q9NWS0	Protein	all
GO:0005730	Q9Y3T9	Protein	all
GO:0005730	O95707	Protein	all
GO:0005730	Q15050	Protein	all
GO:0005730	P62913	Protein	all
GO:0005730	Q9BUL9	Protein	all
GO:0005730	P22087	Protein	all
GO:0005730	B1AHC9	Protein	all
GO:0005730	Q8TDN6	Protein	all
GO:0005730	A0A024R1M6	Protein	all
GO:0005730	Q12905	Protein	all
GO:0005730	H7C2Q8	Protein	all
GO:0005730	A8MUD9	Protein	all
GO:0005730	Q9BQ67	Protein	all
GO:0005730	Q15022	Protein	all
GO:0005730	Q12986	Protein	all
GO:0005730	Q16666	Protein	all
GO:0005730	B3KXD6	Protein	all
GO:0005730	A8MV53	Protein	all
GO:0005730	E9PLB0	Protein	all
GO:0005730	P62424	Protein	all
GO:0005730	Q8IY81	Protein	all
GO:0005730	P78346	Protein	all
GO:0005730	GO:0005730	Signif. GO terms	all
GO:0031966	Q07817	Protein	all
GO:0031966	Q07812	Protein	all
GO:0031966	O43464	Protein	all
GO:0031966	P50570	Protein	all
GO:0031966	Q9UBX3	Protein	all
GO:0031966	A8ASI8	Protein	all
GO:0031966	C9JQV6	Protein	all
GO:0031966	P56556	Protein	all
GO:0031966	P04083	Protein	all
GO:0031966	Q9BXF6	Protein	all
GO:0031966	A0A024R1X5	Protein	all
GO:0031966	Q14318	Protein	all
GO:0031966	A0A087WTL4	Protein	all
GO:0031966	A0A087WZX2	Protein	all
GO:0031966	O43678	Protein	all
GO:0031966	P21912	Protein	all
GO:0031966	Q7KZN9	Prot. 1D.N.	all
GO:0031966	Q9BWM7	Protein	all
GO:0031966	A0A024R323	Protein	all
GO:0031966	Q9P032	Protein	all
GO:0031966	Q9NPE2	Protein	all
GO:0031966	Q5K4L6	Prot. 1D.N.	all
GO:0031966	Q9BRQ8	Protein	all
GO:0031966	P03905	Prot. 1D.N.	all
GO:0031966	Q9Y5Y0	Prot. 1D.N.	all
GO:0031966	GO:0031966	Signif. GO terms	all
GO:0005759	Q07021	Protein	all
GO:0005759	P23434	Protein	all
GO:0005759	C9JQV6	Protein	all
GO:0005759	Q99497	Protein	all
GO:0005759	P30084	Protein	all
GO:0005759	P04181	Protein	all
GO:0005759	A0A024RA75	Protein	all
GO:0005759	P07954	Protein	all
GO:0005759	Q96C36	Protein	all
GO:0005759	Q86SX6	Protein	all
GO:0005759	Q16836	Protein	all
GO:0005759	P30038	Protein	all
GO:0005759	B4DLV4	Protein	all
GO:0005759	P42765	Protein	all
GO:0005759	P08559	Protein	all
GO:0005759	P53597	Protein	all
GO:0005759	E9PEX6	Protein	all
GO:0005759	Q8IVS2	Protein	all
GO:0005759	A0A024R811	Protein	all
GO:0005759	Q9NUL7	Protein	all
GO:0005759	A0A024R6G4	Protein	all
GO:0005759	Q10713	Protein	all
GO:0005759	Q9UHN1	Protein	all
GO:0005759	A0A024R9C0	Protein	all
GO:0005759	P11182	Protein	all
GO:0005759	GO:0005759	Signif. GO terms	all
GO:0005743	SLC25A29	Gene	all
GO:0005743	Q7Z7H8	Prot. 1D.N.	all
GO:0005743	Q5SZR1	Protein	all
GO:0005743	P82675	Protein	all
GO:0005743	Q9BYD3	Protein	all
GO:0005743	O75880	Protein	all
GO:0005743	P31930	Protein	all
GO:0005743	E9PMA0	Protein	all
GO:0005743	P52815	Protein	all
GO:0005743	A0A024RBG3	Protein	all
GO:0005743	P08574	Protein	all
GO:0005743	Q8N5N7	Protein	all
GO:0005743	Q9NQ50	Protein	all
GO:0005743	Q9NX14	Protein	all
GO:0005743	Q9NWT8	Prot. 1D.N.	all
GO:0005743	O00483	Protein	all
GO:0005743	Q8IXM3	Protein	all
GO:0005743	Q9HD33	Protein	all
GO:0005743	P51970	Protein	all
GO:0005743	Q9NP92	Protein	all
GO:0005743	P23786	Protein	all
GO:0005743	O43920	Protein	all
GO:0005743	Q86Y39	Protein	all
GO:0005743	C9JJ19	Protein	all
GO:0005743	P82914	Protein	all
GO:0005743	GO:0005743	Signif. GO terms	all
GO:0070062	GK	Gene	all
GO:0070062	H4-16	Gene	all
GO:0070062	H4C1	Gene	all
GO:0070062	H4C11	Gene	all
GO:0070062	H4C12	Gene	all
GO:0070062	H4C13	Gene	all
GO:0070062	H4C14	Gene	all
GO:0070062	H4C15	Gene	all
GO:0070062	H4C2	Gene	all
GO:0070062	H4C3	Gene	all
GO:0070062	H4C4	Gene	all
GO:0070062	H4C5	Gene	all
GO:0070062	H4C6	Gene	all
GO:0070062	H4C8	Gene	all
GO:0070062	H4C9	Gene	all
GO:0070062	P06733	Protein	all
GO:0070062	B4DGU4	Protein	all
GO:0070062	E9PG40	Protein	all
GO:0070062	P01111	Protein	all
GO:0070062	P62993	Protein	all
GO:0070062	P30041	Protein	all
GO:0070062	P62805	Protein	all
GO:0070062	Q9H444	Protein	all
GO:0070062	P11279	Protein	all
GO:0070062	F5GXC5	Prot. 1D.N.	all
GO:0070062	GO:0070062	Signif. GO terms	all
GO:0005840	Q7Z7H8	Prot. 1D.N.	all
GO:0005840	Q5SZR1	Protein	all
GO:0005840	P82675	Protein	all
GO:0005840	Q9BYD3	Protein	all
GO:0005840	D3YTC1	Protein	all
GO:0005840	Q96A35	Protein	all
GO:0005840	P62913	Protein	all
GO:0005840	P82933	Protein	all
GO:0005840	P52815	Protein	all
GO:0005840	A0A024RBG3	Protein	all
GO:0005840	Q8N5N7	Protein	all
GO:0005840	Q9NQ50	Protein	all
GO:0005840	P62841	Protein	all
GO:0005840	Q9NWT8	Prot. 1D.N.	all
GO:0005840	P46782	Protein	all
GO:0005840	A8MXK4	Protein	all
GO:0005840	P62269	Protein	all
GO:0005840	P62241	Protein	all
GO:0005840	Q96DV4	Protein	all
GO:0005840	Q8IXM3	Protein	all
GO:0005840	Q9HD33	Protein	all
GO:0005840	Q92665	Protein	all
GO:0005840	Q9NP92	Protein	all
GO:0005840	C9JJ19	Protein	all
GO:0005840	P82914	Protein	all
GO:0005840	GO:0005840	Signif. GO terms	all
GO:1903561	P78317	Prot. 1D.N.	all
GO:1903561	O00560	Protein	all
GO:1903561	B4DHN5	Protein	all
GO:1903561	Q969P0	Prot. 1D.N.	all
GO:1903561	E9PJK1	Prot. 1D.N.	all
GO:1903561	P60033	Prot. 1D.N.	all
GO:1903561	A0A024RCB7	Prot. 1D.N.	all
GO:1903561	Q9H4M7	Prot. 1D.N.	all
GO:1903561	Q13885	Protein	all
GO:1903561	A6NNI4	Protein	all
GO:1903561	A0A024RB05	Prot. 1D.N.	all
GO:1903561	P08962	Prot. 1D.N.	all
GO:1903561	Q13217	Protein	all
GO:1903561	P07550	Prot. 1D.N.	all
GO:1903561	Q14258	Protein	all
GO:1903561	A0A140VKF2	Prot. 1D.N.	all
GO:1903561	O00487	Protein	all
GO:1903561	B4DNK4	Protein	all
GO:1903561	Q15717	Protein	all
GO:1903561	GO:0005515	Signif. GO terms	all
GO:1903561	GO:0005829	Signif. GO terms	all
GO:1903561	GO:0070062	Signif. GO terms	all
GO:1903561	GO:0005737	Signif. GO terms	all
GO:1903561	GO:0005925	Signif. GO terms	all
GO:1903561	GO:0043312	Signif. GO terms	all
GO:1903561	GO:1903561	Signif. GO terms	all
GO:0005681	Q99459	Protein	all
GO:0005681	G3V3A4	Protein	all
GO:0005681	Q9Y333	Protein	all
GO:0005681	O94906	Protein	all
GO:0005681	O43395	Protein	all
GO:0005681	Q15427	Protein	all
GO:0005681	P26368	Protein	all
GO:0005681	Q12874	Protein	all
GO:0005681	Q01081	Protein	all
GO:0005681	O95926	Protein	all
GO:0005681	Q96DI7	Protein	all
GO:0005681	P08621	Protein	all
GO:0005681	P62318	Protein	all
GO:0005681	P62314	Protein	all
GO:0005681	P62316	Protein	all
GO:0005681	Q15029	Protein	all
GO:0005681	B4DGZ4	Protein	all
GO:0005681	Q9Y3B4	Protein	all
GO:0005681	P08579	Protein	all
GO:0005681	P62304	Protein	all
GO:0005681	Q15428	Protein	all
GO:0005681	O43172	Protein	all
GO:0005681	Q9BWJ5	Protein	all
GO:0005681	O43143	Protein	all
GO:0005681	F5H658	Protein	all
GO:0005681	GO:0005681	Signif. GO terms	all
GO:0015935	P62854	Protein	all
GO:0015935	P62857	Protein	all
GO:0015935	A0A024R0H2	Protein	all
GO:0015935	P08621	Protein	all
GO:0015935	A0A024QZD5	Prot. 1D.N.	all
GO:0015935	Q9UFS1	Prot. 1D.N.	all
GO:0015935	P82933	Protein	all
GO:0015935	Q9H4M7	Prot. 1D.N.	all
GO:0015935	P63220	Protein	all
GO:0015935	P62851	Protein	all
GO:0015935	P51398	Protein	all
GO:0015935	P62841	Protein	all
GO:0015935	O94761	Prot. 1D.N.	all
GO:0015935	P46782	Protein	all
GO:0015935	A8MXK4	Protein	all
GO:0015935	P62249	Protein	all
GO:0015935	P62269	Protein	all
GO:0015935	P62241	Protein	all
GO:0015935	P62273	Protein	all
GO:0015935	P62987	Protein	all
GO:0015935	O60783	Protein	all
GO:0015935	GO:0003723	Signif. GO terms	all
GO:0015935	GO:0006412	Signif. GO terms	all
GO:0015935	GO:0005840	Signif. GO terms	all
GO:0015935	GO:0003735	Signif. GO terms	all
GO:0015935	GO:0015935	Signif. GO terms	all
GO:0016607	TCIM	Gene	all
GO:0016607	Q99459	Protein	all
GO:0016607	P02545	Protein	all
GO:0016607	G3V3A4	Protein	all
GO:0016607	C9JAB2	Protein	all
GO:0016607	O94906	Protein	all
GO:0016607	Q07955	Protein	all
GO:0016607	O43395	Protein	all
GO:0016607	P26368	Protein	all
GO:0016607	Q13247	Protein	all
GO:0016607	Q12874	Protein	all
GO:0016607	Q01081	Protein	all
GO:0016607	O95400	Protein	all
GO:0016607	E1P5S2	Protein	all
GO:0016607	E9PB61	Protein	all
GO:0016607	Q86V81	Protein	all
GO:0016607	P08621	Protein	all
GO:0016607	Q15029	Protein	all
GO:0016607	B4DGZ4	Protein	all
GO:0016607	Q96FV9	Protein	all
GO:0016607	Q15428	Protein	all
GO:0016607	O43172	Protein	all
GO:0016607	Q16666	Protein	all
GO:0016607	O43143	Protein	all
GO:0016607	E7ERS3	Protein	all
GO:0016607	GO:0016607	Signif. GO terms	all
GO:0005684	F1D8N3	Prot. 1D.N.	all
GO:0005684	Q92731	Prot. 1D.N.	all
GO:0005684	Q0PTK2	Prot. 1D.N.	all
GO:0005684	Q7LCB3	Prot. 1D.N.	all
GO:0005684	Q01844	Prot. 1D.N.	all
GO:0005684	E7BSV0	Prot. 1D.N.	all
GO:0005684	B7Z2I3	Prot. 1D.N.	all
GO:0005684	P04629	Prot. 1D.N.	all
GO:0005684	X5DR71	Prot. 1D.N.	all
GO:0005684	O94992	Protein	all
GO:0005684	P08621	Protein	all
GO:0005684	A0A024QZD5	Prot. 1D.N.	all
GO:0005684	Q9UFS1	Prot. 1D.N.	all
GO:0005684	B7Z600	Prot. 1D.N.	all
GO:0005684	Q13618	Prot. 1D.N.	all
GO:0005684	A0A024R475	Prot. 1D.N.	all
GO:0005684	O43719	Protein	all
GO:0005684	P62316	Protein	all
GO:0005684	B3KX19	Prot. 1D.N.	all
GO:0005684	Q15029	Protein	all
GO:0005684	P62304	Protein	all
GO:0005684	Q15428	Protein	all
GO:0005684	B2R4R0	Prot. 1D.N.	all
GO:0005684	P62805	Protein	all
GO:0005684	Q4G0J3	Prot. 1D.N.	all
GO:0005684	GO:0005684	Signif. GO terms	all
GO:0030684	F1D8N3	Prot. 1D.N.	all
GO:0030684	Q92731	Prot. 1D.N.	all
GO:0030684	Q0PTK2	Prot. 1D.N.	all
GO:0030684	Q7LCB3	Prot. 1D.N.	all
GO:0030684	P49116	Prot. 1D.N.	all
GO:0030684	F2YGU2	Prot. 1D.N.	all
GO:0030684	Q9Y2X3	Prot. 1D.N.	all
GO:0030684	O43818	Protein	all
GO:0030684	Q13601	Protein	all
GO:0030684	B4DUE8	Prot. 1D.N.	all
GO:0030684	A0A024R7H3	Prot. 1D.N.	all
GO:0030684	Q9NYH9	Protein	all
GO:0030684	A0A024RAV5	Prot. 1D.N.	all
GO:0030684	P01116	Prot. 1D.N.	all
GO:0030684	I1SRC5	Prot. 1D.N.	all
GO:0030684	L7RSL8	Prot. 1D.N.	all
GO:0030684	Q9NV31	Protein	all
GO:0030684	Q99496	Protein	all
GO:0030684	Q9NQZ2	Protein	all
GO:0030684	O75147	Prot. 1D.N.	all
GO:0030684	Q9H8B3	Prot. 1D.N.	all
GO:0030684	A2A3R6	Prot. 1D.N.	all
GO:0030684	P62753	Prot. 1D.N.	all
GO:0030684	O00566	Protein	all
GO:0030684	GO:0005515	Signif. GO terms	all
GO:0030684	GO:0030684	Signif. GO terms	all
GO:0022626	NUFIP1	Gene	all
GO:0022626	P38398	Prot. 1D.N.	all
GO:0022626	A0A024R1V0	Prot. 1D.N.	all
GO:0022626	F1D8N3	Prot. 1D.N.	all
GO:0022626	Q92731	Prot. 1D.N.	all
GO:0022626	Q0PTK2	Prot. 1D.N.	all
GO:0022626	Q7LCB3	Prot. 1D.N.	all
GO:0022626	P49116	Prot. 1D.N.	all
GO:0022626	F2YGU2	Prot. 1D.N.	all
GO:0022626	K7PPA8	Prot. 1D.N.	all
GO:0022626	P04637	Prot. 1D.N.	all
GO:0022626	Q53GA5	Prot. 1D.N.	all
GO:0022626	H2EHT1	Prot. 1D.N.	all
GO:0022626	A0A087X1Q1	Prot. 1D.N.	all
GO:0022626	A0A087WXZ1	Prot. 1D.N.	all
GO:0022626	A0A087WT22	Prot. 1D.N.	all
GO:0022626	Q9UHK0	Protein	all
GO:0022626	P61254	Protein	all
GO:0022626	A8K4C8	Prot. 1D.N.	all
GO:0022626	P26373	Prot. 1D.N.	all
GO:0022626	GO:0005515	Signif. GO terms	all
GO:0022626	GO:0005634	Signif. GO terms	all
GO:0022626	GO:0005654	Signif. GO terms	all
GO:0022626	GO:0003723	Signif. GO terms	all
GO:0022626	GO:0005730	Signif. GO terms	all
GO:0022626	GO:0022626	Signif. GO terms	all
GO:0005761	Q7Z7H8	Prot. 1D.N.	all
GO:0005761	Q5SZR1	Protein	all
GO:0005761	Q9BYD3	Protein	all
GO:0005761	D3YTC1	Protein	all
GO:0005761	A0A024R0H2	Protein	all
GO:0005761	P08621	Protein	all
GO:0005761	A0A024QZD5	Prot. 1D.N.	all
GO:0005761	Q9UFS1	Prot. 1D.N.	all
GO:0005761	Q9H4M7	Prot. 1D.N.	all
GO:0005761	P51398	Protein	all
GO:0005761	Q8N5N7	Protein	all
GO:0005761	Q9NQ50	Protein	all
GO:0005761	Q9BQ48	Protein	all
GO:0005761	P62241	Protein	all
GO:0005761	Q5JR94	Prot. 1D.N.	all
GO:0005761	Q9HD33	Protein	all
GO:0005761	O60783	Protein	all
GO:0005761	P82914	Protein	all
GO:0005761	GO:0005739	Signif. GO terms	all
GO:0005761	GO:0005743	Signif. GO terms	all
GO:0005761	GO:0006412	Signif. GO terms	all
GO:0005761	GO:0005840	Signif. GO terms	all
GO:0005761	GO:0070125	Signif. GO terms	all
GO:0005761	GO:0070126	Signif. GO terms	all
GO:0005761	GO:0003735	Signif. GO terms	all
GO:0005761	GO:0005761	Signif. GO terms	all
GO:0031982	HSPA1A	Gene	all
GO:0031982	HSPA1B	Gene	all
GO:0031982	MYO1E	Gene	all
GO:0031982	NPC1	Gene	all
GO:0031982	TUBA1C	Gene	all
GO:0031982	O15118	Protein	all
GO:0031982	P14174	Protein	all
GO:0031982	B4DKR0	Prot. 1D.N.	all
GO:0031982	C9J0K6	Protein	all
GO:0031982	P15941	Protein	all
GO:0031982	O14745	Protein	all
GO:0031982	O14936	Protein	all
GO:0031982	Q99828	Prot. 1D.N.	all
GO:0031982	F8WCA0	Protein	all
GO:0031982	Q9P0L0	Protein	all
GO:0031982	P04083	Protein	all
GO:0031982	B8ZZT4	Protein	all
GO:0031982	Q9H444	Protein	all
GO:0031982	O75436	Protein	all
GO:0031982	P62987	Protein	all
GO:0031982	B0I1T2	Protein	all
GO:0031982	P11279	Protein	all
GO:0031982	P43353	Protein	all
GO:0031982	B9A049	Protein	all
GO:0031982	P01034	Protein	all
GO:0031982	GO:0031982	Signif. GO terms	all
GO:0071013	Q99459	Protein	all
GO:0071013	P52272	Protein	all
GO:0071013	G3V3A4	Protein	all
GO:0071013	Q9Y333	Protein	all
GO:0071013	O94906	Protein	all
GO:0071013	Q07955	Protein	all
GO:0071013	Q12874	Protein	all
GO:0071013	Q01081	Protein	all
GO:0071013	O95926	Protein	all
GO:0071013	Q96DI7	Protein	all
GO:0071013	P17844	Protein	all
GO:0071013	P62318	Protein	all
GO:0071013	P62314	Protein	all
GO:0071013	P22626	Protein	all
GO:0071013	O43390	Protein	all
GO:0071013	P62316	Protein	all
GO:0071013	Q15029	Protein	all
GO:0071013	B4DGZ4	Protein	all
GO:0071013	P08579	Protein	all
GO:0071013	P62304	Protein	all
GO:0071013	Q9HCS7	Protein	all
GO:0071013	Q15428	Protein	all
GO:0071013	O75934	Protein	all
GO:0071013	Q5JY65	Protein	all
GO:0071013	F5H658	Protein	all
GO:0071013	GO:0071013	Signif. GO terms	all
GO:0097525	F1D8N3	Prot. 1D.N.	all
GO:0097525	Q92731	Prot. 1D.N.	all
GO:0097525	Q0PTK2	Prot. 1D.N.	all
GO:0097525	Q7LCB3	Prot. 1D.N.	all
GO:0097525	A0A087WVR4	Prot. 1D.N.	all
GO:0097525	P01106	Prot. 1D.N.	all
GO:0097525	P04629	Prot. 1D.N.	all
GO:0097525	X5DR71	Prot. 1D.N.	all
GO:0097525	O94906	Protein	all
GO:0097525	O43395	Protein	all
GO:0097525	P08621	Protein	all
GO:0097525	A0A024QZD5	Prot. 1D.N.	all
GO:0097525	Q9UFS1	Prot. 1D.N.	all
GO:0097525	Q9H4M7	Prot. 1D.N.	all
GO:0097525	P62316	Protein	all
GO:0097525	B3KX19	Prot. 1D.N.	all
GO:0097525	Q15029	Protein	all
GO:0097525	B4DGZ4	Protein	all
GO:0097525	P62304	Protein	all
GO:0097525	B2R4R0	Prot. 1D.N.	all
GO:0097525	P62805	Protein	all
GO:0097525	Q6P2Q9	Prot. 1D.N.	all
GO:0097525	O43172	Protein	all
GO:0097525	Q5T1M7	Prot. 1D.N.	all
GO:0097525	Q7L2J0	Protein	all
GO:0097525	GO:0097525	Signif. GO terms	all
GO:0005763	P82675	Protein	all
GO:0005763	A0A024R0H2	Protein	all
GO:0005763	P08621	Protein	all
GO:0005763	A0A024QZD5	Prot. 1D.N.	all
GO:0005763	Q9UFS1	Prot. 1D.N.	all
GO:0005763	A0A024R3X4	Prot. 1D.N.	all
GO:0005763	Q9BYN8	Protein	all
GO:0005763	P82933	Protein	all
GO:0005763	A0A024RBG3	Protein	all
GO:0005763	P51398	Protein	all
GO:0005763	Q96EL2	Protein	all
GO:0005763	Q9Y2R9	Protein	all
GO:0005763	P82664	Protein	all
GO:0005763	Q92665	Protein	all
GO:0005763	P82909	Protein	all
GO:0005763	O60783	Protein	all
GO:0005763	C9JJ19	Protein	all
GO:0005763	P82914	Protein	all
GO:0005763	P82921	Protein	all
GO:0005763	A4D1T3	Protein	all
GO:0005763	GO:0005739	Signif. GO terms	all
GO:0005763	GO:0005743	Signif. GO terms	all
GO:0005763	GO:0005840	Signif. GO terms	all
GO:0005763	GO:0070125	Signif. GO terms	all
GO:0005763	GO:0070126	Signif. GO terms	all
GO:0005763	GO:0005763	Signif. GO terms	all
GO:0015934	Q7Z7H8	Prot. 1D.N.	all
GO:0015934	A8K401	Prot. 1D.N.	all
GO:0015934	P35232	Prot. 1D.N.	all
GO:0015934	Q53FV0	Prot. 1D.N.	all
GO:0015934	P08621	Protein	all
GO:0015934	A0A024QZD5	Prot. 1D.N.	all
GO:0015934	Q9UFS1	Prot. 1D.N.	all
GO:0015934	Q86VP6	Prot. 1D.N.	all
GO:0015934	B3KX19	Prot. 1D.N.	all
GO:0015934	Q15029	Protein	all
GO:0015934	B2R4R0	Prot. 1D.N.	all
GO:0015934	P62805	Protein	all
GO:0015934	P61254	Protein	all
GO:0015934	Q7L2J0	Protein	all
GO:0015934	O94761	Prot. 1D.N.	all
GO:0015934	P30050	Protein	all
GO:0015934	Q4G0J3	Prot. 1D.N.	all
GO:0015934	P62906	Protein	all
GO:0015934	P18621	Protein	all
GO:0015934	P62241	Protein	all
GO:0015934	P98179	Protein	all
GO:0015934	A0A024R899	Prot. 1D.N.	all
GO:0015934	Q9HBD1	Prot. 1D.N.	all
GO:0015934	GO:0005515	Signif. GO terms	all
GO:0015934	GO:0003723	Signif. GO terms	all
GO:0015934	GO:0015934	Signif. GO terms	all
GO:0030687	P49116	Prot. 1D.N.	all
GO:0030687	F2YGU2	Prot. 1D.N.	all
GO:0030687	Q9H9Y2	Protein	all
GO:0030687	Q15050	Protein	all
GO:0030687	Q9Y221	Protein	all
GO:0030687	Q9Y3B9	Protein	all
GO:0030687	Q969S3	Protein	all
GO:0030687	Q9H4M7	Prot. 1D.N.	all
GO:0030687	H7C2Q8	Protein	all
GO:0030687	Q14684	Protein	all
GO:0030687	Q9GZL7	Protein	all
GO:0030687	Q9Y4W2	Protein	all
GO:0030687	O75147	Prot. 1D.N.	all
GO:0030687	Q9H8B3	Prot. 1D.N.	all
GO:0030687	Q16666	Protein	all
GO:0030687	Q14137	Protein	all
GO:0030687	B3KXD6	Protein	all
GO:0030687	Q9UKD2	Protein	all
GO:0030687	A8MV53	Protein	all
GO:0030687	A2A3R6	Prot. 1D.N.	all
GO:0030687	P62753	Prot. 1D.N.	all
GO:0030687	Q8IY81	Protein	all
GO:0030687	GO:0005634	Signif. GO terms	all
GO:0030687	GO:0003723	Signif. GO terms	all
GO:0030687	GO:0005730	Signif. GO terms	all
GO:0030687	GO:0030687	Signif. GO terms	all
GO:0022627	P62854	Protein	all
GO:0022627	P62857	Protein	all
GO:0022627	P46783	Protein	all
GO:0022627	D1MGQ2	Protein	all
GO:0022627	Q9ULC4	Protein	all
GO:0022627	P63220	Protein	all
GO:0022627	P62851	Protein	all
GO:0022627	P62841	Protein	all
GO:0022627	P25398	Protein	all
GO:0022627	P42677	Protein	all
GO:0022627	P46782	Protein	all
GO:0022627	P39019	Protein	all
GO:0022627	A8MXK4	Protein	all
GO:0022627	P62249	Protein	all
GO:0022627	P62280	Protein	all
GO:0022627	P62269	Protein	all
GO:0022627	P62241	Protein	all
GO:0022627	P62273	Protein	all
GO:0022627	P62987	Protein	all
GO:0022627	P41214	Protein	all
GO:0022627	Q7Z478	Protein	all
GO:0022627	GO:0005829	Signif. GO terms	all
GO:0022627	GO:0003723	Signif. GO terms	all
GO:0022627	GO:0006412	Signif. GO terms	all
GO:0022627	GO:0006413	Signif. GO terms	all
GO:0022627	GO:0022627	Signif. GO terms	all
GO:0071011	P49116	Prot. 1D.N.	all
GO:0071011	F2YGU2	Prot. 1D.N.	all
GO:0071011	Q9Y333	Protein	all
GO:0071011	Q9NS91	Prot. 1D.N.	all
GO:0071011	P08621	Protein	all
GO:0071011	A0A024QZD5	Prot. 1D.N.	all
GO:0071011	Q9UFS1	Prot. 1D.N.	all
GO:0071011	P62318	Protein	all
GO:0071011	P62314	Protein	all
GO:0071011	Q8NAV1	Protein	all
GO:0071011	P62316	Protein	all
GO:0071011	P62304	Protein	all
GO:0071011	B2R4R0	Prot. 1D.N.	all
GO:0071011	P62805	Protein	all
GO:0071011	A0A024R1U2	Protein	all
GO:0071011	Q9BWJ5	Protein	all
GO:0071011	Q2TAY7	Protein	all
GO:0071011	Q5VTL8	Protein	all
GO:0071011	GO:0005515	Signif. GO terms	all
GO:0071011	GO:0005634	Signif. GO terms	all
GO:0071011	GO:0003723	Signif. GO terms	all
GO:0071011	GO:0000398	Signif. GO terms	all
GO:0071011	GO:0006397	Signif. GO terms	all
GO:0071011	GO:0008380	Signif. GO terms	all
GO:0071011	GO:0005681	Signif. GO terms	all
GO:0071011	GO:0071011	Signif. GO terms	all
GO:0030532	P62312	Protein	all
GO:0030532	Q9Y333	Protein	all
GO:0030532	Q96RS0	Prot. 1D.N.	all
GO:0030532	C9JVQ0	Prot. 1D.N.	all
GO:0030532	F5H013	Prot. 1D.N.	all
GO:0030532	Q49AN9	Prot. 1D.N.	all
GO:0030532	P62308	Prot. 1D.N.	all
GO:0030532	P08621	Protein	all
GO:0030532	A0A024QZD5	Prot. 1D.N.	all
GO:0030532	Q9UFS1	Prot. 1D.N.	all
GO:0030532	P62318	Protein	all
GO:0030532	P62314	Protein	all
GO:0030532	P62316	Protein	all
GO:0030532	P62306	Prot. 1D.N.	all
GO:0030532	P63162	Prot. 1D.N.	all
GO:0030532	X5DP00	Prot. 1D.N.	all
GO:0030532	P08579	Protein	all
GO:0030532	P62304	Protein	all
GO:0030532	B2R4R0	Prot. 1D.N.	all
GO:0030532	P62805	Protein	all
GO:0030532	Q4G0J3	Prot. 1D.N.	all
GO:0030532	P09661	Prot. 1D.N.	all
GO:0030532	GO:0005515	Signif. GO terms	all
GO:0030532	GO:0005634	Signif. GO terms	all
GO:0030532	GO:0005654	Signif. GO terms	all
GO:0030532	GO:0030532	Signif. GO terms	all
GO:0071005	P62312	Protein	all
GO:0071005	Q9Y333	Protein	all
GO:0071005	O94906	Protein	all
GO:0071005	O43395	Protein	all
GO:0071005	Q15427	Protein	all
GO:0071005	Q12874	Protein	all
GO:0071005	P62318	Protein	all
GO:0071005	P62314	Protein	all
GO:0071005	Q8NAV1	Protein	all
GO:0071005	P62316	Protein	all
GO:0071005	Q15029	Protein	all
GO:0071005	B4DGZ4	Protein	all
GO:0071005	P08579	Protein	all
GO:0071005	P62304	Protein	all
GO:0071005	Q15428	Protein	all
GO:0071005	D6REK3	Protein	all
GO:0071005	O43172	Protein	all
GO:0071005	A0A024R1U2	Protein	all
GO:0071005	Q9BWJ5	Protein	all
GO:0071005	P55081	Protein	all
GO:0071005	Q2TAY7	Protein	all
GO:0071005	Q96NC0	Protein	all
GO:0071005	GO:0005515	Signif. GO terms	all
GO:0071005	GO:0005634	Signif. GO terms	all
GO:0071005	GO:0000398	Signif. GO terms	all
GO:0071005	GO:0071005	Signif. GO terms	all
GO:1904813	HSPA1A	Gene	all
GO:1904813	P67870	Protein	all
GO:1904813	P14174	Protein	all
GO:1904813	P14923	Protein	all
GO:1904813	A0A024R496	Protein	all
GO:1904813	P16035	Prot. 1D.N.	all
GO:1904813	A0A024RD15	Protein	all
GO:1904813	P04040	Protein	all
GO:1904813	B1AHC9	Protein	all
GO:1904813	O00231	Protein	all
GO:1904813	P68104	Protein	all
GO:1904813	P04080	Protein	all
GO:1904813	Q12905	Protein	all
GO:1904813	P28066	Protein	all
GO:1904813	O00487	Protein	all
GO:1904813	B4DNK4	Protein	all
GO:1904813	P08238	Protein	all
GO:1904813	O00232	Protein	all
GO:1904813	P63172	Protein	all
GO:1904813	P20618	Protein	all
GO:1904813	P32320	Protein	all
GO:1904813	P35573	Protein	all
GO:1904813	A0A024R877	Protein	all
GO:1904813	Q9UBR2	Protein	all
GO:1904813	P01034	Protein	all
GO:1904813	GO:1904813	Signif. GO terms	all
GO:0071007	Q99459	Protein	all
GO:0071007	G3V3A4	Protein	all
GO:0071007	Q13573	Prot. 1D.N.	all
GO:0071007	O95926	Protein	all
GO:0071007	Q96DI7	Protein	all
GO:0071007	P62318	Protein	all
GO:0071007	P62314	Protein	all
GO:0071007	P62316	Protein	all
GO:0071007	Q15029	Protein	all
GO:0071007	P08579	Protein	all
GO:0071007	P62304	Protein	all
GO:0071007	Q9HCS7	Protein	all
GO:0071007	Q6P2Q9	Prot. 1D.N.	all
GO:0071007	A0A024RCX8	Protein	all
GO:0071007	O75934	Protein	all
GO:0071007	Q5JY65	Protein	all
GO:0071007	F5H658	Protein	all
GO:0071007	GO:0005515	Signif. GO terms	all
GO:0071007	GO:0005634	Signif. GO terms	all
GO:0071007	GO:0005654	Signif. GO terms	all
GO:0071007	GO:0000398	Signif. GO terms	all
GO:0071007	GO:0006397	Signif. GO terms	all
GO:0071007	GO:0008380	Signif. GO terms	all
GO:0071007	GO:0005681	Signif. GO terms	all
GO:0071007	GO:0071013	Signif. GO terms	all
GO:0071007	GO:0071007	Signif. GO terms	all
GO:0034708	P49116	Prot. 1D.N.	all
GO:0034708	F2YGU2	Prot. 1D.N.	all
GO:0034708	E9PG40	Protein	all
GO:0034708	P04629	Prot. 1D.N.	all
GO:0034708	X5DR71	Prot. 1D.N.	all
GO:0034708	P08621	Protein	all
GO:0034708	A0A024QZD5	Prot. 1D.N.	all
GO:0034708	Q9UFS1	Prot. 1D.N.	all
GO:0034708	Q86VP6	Prot. 1D.N.	all
GO:0034708	B3KWV4	Prot. 1D.N.	all
GO:0034708	Q9H4M7	Prot. 1D.N.	all
GO:0034708	B3KX19	Prot. 1D.N.	all
GO:0034708	Q15029	Protein	all
GO:0034708	Q14258	Protein	all
GO:0034708	B2R4R0	Prot. 1D.N.	all
GO:0034708	P62805	Protein	all
GO:0034708	B3KRE0	Prot. 1D.N.	all
GO:0034708	O95793	Prot. 1D.N.	all
GO:0034708	Q6PJX3	Prot. 1D.N.	all
GO:0034708	Q59F99	Prot. 1D.N.	all
GO:0034708	O94761	Prot. 1D.N.	all
GO:0034708	Q9BRS2	Protein	all
GO:0034708	B9EGU6	Prot. 1D.N.	all
GO:0034708	Q5TC82	Prot. 1D.N.	all
GO:0034708	B7ZMB3	Prot. 1D.N.	all
GO:0034708	GO:0034708	Signif. GO terms	all
GO:0031090	CYP1A1	Gene	all
GO:0031090	CYP2S1	Gene	all
GO:0031090	PTGS1	Gene	all
GO:0031090	SEC16A	Gene	all
GO:0031090	F1D8N3	Prot. 1D.N.	all
GO:0031090	Q92731	Prot. 1D.N.	all
GO:0031090	Q0PTK2	Prot. 1D.N.	all
GO:0031090	Q7LCB3	Prot. 1D.N.	all
GO:0031090	O15027	Protein	all
GO:0031090	P23219	Protein	all
GO:0031090	Q96SQ9	Prot. 1D.N.	all
GO:0031090	Q08AM6	Protein	all
GO:0031090	O00264	Protein	all
GO:0031090	H0YKT4	Protein	all
GO:0031090	Q9UK22	Protein	all
GO:0031090	Q9NRD1	Prot. 1D.N.	all
GO:0031090	Q9Y244	Protein	all
GO:0031090	O14880	Protein	all
GO:0031090	Q86YV9	Protein	all
GO:0031090	P61009	Protein	all
GO:0031090	GO:0005515	Signif. GO terms	all
GO:0031090	GO:0005737	Signif. GO terms	all
GO:0031090	GO:0005783	Signif. GO terms	all
GO:0031090	GO:0005789	Signif. GO terms	all
GO:0031090	GO:0043231	Signif. GO terms	all
GO:0031090	GO:0031090	Signif. GO terms	all
GO:0042788	LARP1	Gene	all
GO:0042788	P20290	Protein	all
GO:0042788	P62854	Protein	all
GO:0042788	P62857	Protein	all
GO:0042788	P63173	Protein	all
GO:0042788	Q08211	Protein	all
GO:0042788	P62913	Protein	all
GO:0042788	Q7Z417	Protein	all
GO:0042788	P63220	Protein	all
GO:0042788	A8MXK4	Protein	all
GO:0042788	Q9Y3U8	Protein	all
GO:0042788	Q4G0J3	Prot. 1D.N.	all
GO:0042788	P62269	Protein	all
GO:0042788	P62906	Protein	all
GO:0042788	P62424	Protein	all
GO:0042788	A2A3R6	Prot. 1D.N.	all
GO:0042788	P62753	Prot. 1D.N.	all
GO:0042788	P84098	Protein	all
GO:0042788	P62273	Protein	all
GO:0042788	P62891	Protein	all
GO:0042788	B4DXC2	Prot. 1D.N.	all
GO:0042788	F5GXC5	Prot. 1D.N.	all
GO:0042788	Q8TB96	Prot. 1D.N.	all
GO:0042788	GO:0005829	Signif. GO terms	all
GO:0042788	GO:0003723	Signif. GO terms	all
GO:0042788	GO:0042788	Signif. GO terms	all
GO:0005635	NPC1	Gene	all
GO:0005635	P02545	Protein	all
GO:0005635	Q07812	Protein	all
GO:0005635	B4DV51	Protein	all
GO:0005635	O00499	Protein	all
GO:0005635	B0QYN7	Protein	all
GO:0005635	P50402	Protein	all
GO:0005635	O14656	Protein	all
GO:0005635	Q96EE3	Protein	all
GO:0005635	P09874	Protein	all
GO:0005635	P41208	Protein	all
GO:0005635	P12270	Protein	all
GO:0005635	Q7Z3B4	Protein	all
GO:0005635	Q14974	Protein	all
GO:0005635	G5E972	Protein	all
GO:0005635	Q8TD16	Protein	all
GO:0005635	O75531	Protein	all
GO:0005635	O43633	Protein	all
GO:0005635	Q96T37	Protein	all
GO:0005635	Q9H444	Protein	all
GO:0005635	O75844	Prot. 1D.N.	all
GO:0005635	Q92621	Protein	all
GO:0005635	O14880	Protein	all
GO:0005635	Q8TEM1	Protein	all
GO:0005635	Q5JU69	Protein	all
GO:0005635	GO:0005635	Signif. GO terms	all
GO:0030117	AP4B1	Gene	all
GO:0030117	B1ALD0	Protein	all
GO:0030117	A0A024QYT6	Protein	all
GO:0030117	P63010	Protein	all
GO:0030117	Q9BY43	Protein	all
GO:0030117	P53680	Protein	all
GO:0030117	B3KWD0	Prot. 1D.N.	all
GO:0030117	O14980	Prot. 1D.N.	all
GO:0030117	Q9H4M7	Prot. 1D.N.	all
GO:0030117	P53621	Protein	all
GO:0030117	A0A024RC62	Protein	all
GO:0030117	O00203	Protein	all
GO:0030117	C9JFZ1	Prot. 1D.N.	all
GO:0030117	Q14258	Protein	all
GO:0030117	O95782	Protein	all
GO:0030117	O43633	Protein	all
GO:0030117	Q7LBR1	Protein	all
GO:0030117	Q9H444	Protein	all
GO:0030117	O14617	Protein	all
GO:0030117	GO:0005515	Signif. GO terms	all
GO:0030117	GO:0005829	Signif. GO terms	all
GO:0030117	GO:0015031	Signif. GO terms	all
GO:0030117	GO:0005794	Signif. GO terms	all
GO:0030117	GO:0016192	Signif. GO terms	all
GO:0030117	GO:0006886	Signif. GO terms	all
GO:0030117	GO:0030117	Signif. GO terms	all
GO:0000502	Q05086	Protein	all
GO:0000502	B4E0X6	Prot. 1D.N.	all
GO:0000502	P25786	Prot. 1D.N.	all
GO:0000502	P43686	Protein	all
GO:0000502	B3KQ25	Protein	all
GO:0000502	P62195	Protein	all
GO:0000502	A0A140VJS3	Prot. 1D.N.	all
GO:0000502	Q13200	Prot. 1D.N.	all
GO:0000502	B7Z571	Prot. 1D.N.	all
GO:0000502	A0A140VK70	Prot. 1D.N.	all
GO:0000502	F5H0C4	Protein	all
GO:0000502	Q15386	Protein	all
GO:0000502	O00231	Protein	all
GO:0000502	P28066	Protein	all
GO:0000502	Q16186	Protein	all
GO:0000502	A0A140VKF2	Prot. 1D.N.	all
GO:0000502	O00487	Protein	all
GO:0000502	P28070	Protein	all
GO:0000502	O00232	Protein	all
GO:0000502	P20618	Protein	all
GO:0000502	O43396	Protein	all
GO:0000502	P49721	Protein	all
GO:0000502	P49720	Protein	all
GO:0000502	P48556	Protein	all
GO:0000502	P28062	Protein	all
GO:0000502	GO:0000502	Signif. GO terms	all
GO:0005686	P49116	Prot. 1D.N.	all
GO:0005686	F2YGU2	Prot. 1D.N.	all
GO:0005686	Q12874	Protein	all
GO:0005686	P08621	Protein	all
GO:0005686	A0A024QZD5	Prot. 1D.N.	all
GO:0005686	Q9UFS1	Prot. 1D.N.	all
GO:0005686	P62318	Protein	all
GO:0005686	P62314	Protein	all
GO:0005686	O43719	Protein	all
GO:0005686	P62316	Protein	all
GO:0005686	Q15029	Protein	all
GO:0005686	B4DGZ4	Protein	all
GO:0005686	P08579	Protein	all
GO:0005686	P62304	Protein	all
GO:0005686	Q05DF2	Prot. 1D.N.	all
GO:0005686	Q15428	Protein	all
GO:0005686	B2R4R0	Prot. 1D.N.	all
GO:0005686	P62805	Protein	all
GO:0005686	P09661	Prot. 1D.N.	all
GO:0005686	A0A024R1U2	Protein	all
GO:0005686	Q9BWJ5	Protein	all
GO:0005686	GO:0005634	Signif. GO terms	all
GO:0005686	GO:0005654	Signif. GO terms	all
GO:0005686	GO:0003723	Signif. GO terms	all
GO:0005686	GO:0000398	Signif. GO terms	all
GO:0005686	GO:0005686	Signif. GO terms	all
GO:0005758	TXNIP	Gene	all
GO:0005758	O60220	Protein	all
GO:0005758	O43464	Protein	all
GO:0005758	P36404	Protein	all
GO:0005758	Q9Y5L4	Protein	all
GO:0005758	Q9BZ23	Protein	all
GO:0005758	E9PMA0	Protein	all
GO:0005758	P04040	Protein	all
GO:0005758	A0A024RBT2	Protein	all
GO:0005758	Q99497	Protein	all
GO:0005758	A0A024R5J6	Protein	all
GO:0005758	A0A024R2F8	Protein	all
GO:0005758	O43715	Protein	all
GO:0005758	B4DLV4	Protein	all
GO:0005758	P62072	Protein	all
GO:0005758	P17568	Protein	all
GO:0005758	P52888	Protein	all
GO:0005758	Q96BR5	Protein	all
GO:0005758	A0A024R648	Protein	all
GO:0005758	A0A024R6U9	Protein	all
GO:0005758	P51970	Protein	all
GO:0005758	Q8IYU8	Protein	all
GO:0005758	O43920	Protein	all
GO:0005758	B2R4A9	Protein	all
GO:0005758	Q92503	Protein	all
GO:0005758	GO:0005758	Signif. GO terms	all
GO:0060205	O00299	Protein	all
GO:0060205	Q5SRT3	Prot. 1D.N.	all
GO:0060205	Q53FB0	Prot. 1D.N.	all
GO:0060205	P60484	Protein	all
GO:0060205	P39748	Prot. 1D.N.	all
GO:0060205	Q6FHX6	Prot. 1D.N.	all
GO:0060205	B3KVQ4	Prot. 1D.N.	all
GO:0060205	P29274	Prot. 1D.N.	all
GO:0060205	X5DNB4	Prot. 1D.N.	all
GO:0060205	A8K1F6	Prot. 1D.N.	all
GO:0060205	Q99497	Protein	all
GO:0060205	V9HWC2	Prot. 1D.N.	all
GO:0060205	F5GWI4	Protein	all
GO:0060205	P21728	Prot. 1D.N.	all
GO:0060205	Q9BX68	Protein	all
GO:0060205	Q9HC38	Prot. 1D.N.	all
GO:0060205	B7Z403	Prot. 1D.N.	all
GO:0060205	B3KV49	Prot. 1D.N.	all
GO:0060205	Q6FIC5	Prot. 1D.N.	all
GO:0060205	Q9Y696	Protein	all
GO:0060205	Q9BSH5	Prot. 1D.N.	all
GO:0060205	O14561	Prot. 1D.N.	all
GO:0060205	B1AKK2	Protein	all
GO:0060205	C00559	Metabolite	all
GO:0060205	B4DGT0	Prot. 1D.N.	all
GO:0060205	GO:0060205	Signif. GO terms	all
GO:0005732	F1D8N3	Prot. 1D.N.	all
GO:0005732	Q0PTK2	Prot. 1D.N.	all
GO:0005732	P49116	Prot. 1D.N.	all
GO:0005732	F2YGU2	Prot. 1D.N.	all
GO:0005732	P62312	Protein	all
GO:0005732	Q9Y5J1	Prot. 1D.N.	all
GO:0005732	Q15020	Prot. 1D.N.	all
GO:0005732	Q96DI7	Protein	all
GO:0005732	P08621	Protein	all
GO:0005732	A0A024QZD5	Prot. 1D.N.	all
GO:0005732	Q9UFS1	Prot. 1D.N.	all
GO:0005732	P61513	Prot. 1D.N.	all
GO:0005732	B9EGU6	Prot. 1D.N.	all
GO:0005732	Q5TC82	Prot. 1D.N.	all
GO:0005732	B7ZMB3	Prot. 1D.N.	all
GO:0005732	O00566	Protein	all
GO:0005732	GO:0005515	Signif. GO terms	all
GO:0005732	GO:0005634	Signif. GO terms	all
GO:0005732	GO:0005654	Signif. GO terms	all
GO:0005732	GO:0003723	Signif. GO terms	all
GO:0005732	GO:0005730	Signif. GO terms	all
GO:0005732	GO:0006364	Signif. GO terms	all
GO:0005732	GO:0006396	Signif. GO terms	all
GO:0005732	GO:0008380	Signif. GO terms	all
GO:0005732	GO:0005732	Signif. GO terms	all
GO:0005732	GO:0000375	Signif. GO terms	all
GO:0030686	BMS1	Gene	all
GO:0030686	B4DU24	Prot. 1D.N.	all
GO:0030686	P11831	Prot. 1D.N.	all
GO:0030686	A0A024RD16	Prot. 1D.N.	all
GO:0030686	Q14692	Protein	all
GO:0030686	P68431	Prot. 1D.N.	all
GO:0030686	P22087	Protein	all
GO:0030686	A0A024R1N4	Prot. 1D.N.	all
GO:0030686	P12956	Prot. 1D.N.	all
GO:0030686	B1AHC9	Protein	all
GO:0030686	B4DE32	Prot. 1D.N.	all
GO:0030686	B4E356	Prot. 1D.N.	all
GO:0030686	Q14258	Protein	all
GO:0030686	B2R4R0	Prot. 1D.N.	all
GO:0030686	P62805	Protein	all
GO:0030686	O75691	Protein	all
GO:0030686	B9EGU6	Prot. 1D.N.	all
GO:0030686	Q5TC82	Prot. 1D.N.	all
GO:0030686	B7ZMB3	Prot. 1D.N.	all
GO:0030686	O60729	Prot. 1D.N.	all
GO:0030686	A0A024R899	Prot. 1D.N.	all
GO:0030686	Q8NEF9	Prot. 1D.N.	all
GO:0030686	GO:0005634	Signif. GO terms	all
GO:0030686	GO:0005737	Signif. GO terms	all
GO:0030686	GO:0003723	Signif. GO terms	all
GO:0030686	GO:0030686	Signif. GO terms	all
GO:0005762	Q7Z7H8	Prot. 1D.N.	all
GO:0005762	Q5SZR1	Protein	all
GO:0005762	Q9BYD2	Prot. 1D.N.	all
GO:0005762	A0A024R7C5	Prot. 1D.N.	all
GO:0005762	Q9BYD3	Protein	all
GO:0005762	X6RAY8	Prot. 1D.N.	all
GO:0005762	D3YTC1	Protein	all
GO:0005762	Q96A35	Protein	all
GO:0005762	Q9H9J2	Protein	all
GO:0005762	P52815	Protein	all
GO:0005762	A0A024RBG3	Protein	all
GO:0005762	Q9Y6G3	Prot. 1D.N.	all
GO:0005762	Q8N5N7	Protein	all
GO:0005762	Q9NQ50	Protein	all
GO:0005762	Q9BQ48	Protein	all
GO:0005762	Q96DV4	Protein	all
GO:0005762	Q6P1L8	Protein	all
GO:0005762	Q8IXM3	Protein	all
GO:0005762	C9IY40	Protein	all
GO:0005762	Q9HD33	Protein	all
GO:0005762	Q96EH3	Protein	all
GO:0005762	Q9NP92	Protein	all
GO:0005762	O75394	Protein	all
GO:0005762	Q96CB9	Protein	all
GO:0005762	GO:0005739	Signif. GO terms	all
GO:0005762	GO:0005762	Signif. GO terms	all
GO:0034774	P25815	Protein	all
GO:0034774	P67870	Protein	all
GO:0034774	P68402	Protein	all
GO:0034774	P14174	Protein	all
GO:0034774	P17858	Protein	all
GO:0034774	A0A024R496	Protein	all
GO:0034774	A0A024RD15	Protein	all
GO:0034774	Q13464	Protein	all
GO:0034774	P04040	Protein	all
GO:0034774	B1AHC9	Protein	all
GO:0034774	O00231	Protein	all
GO:0034774	P68104	Protein	all
GO:0034774	P12268	Protein	all
GO:0034774	P28066	Protein	all
GO:0034774	O00487	Protein	all
GO:0034774	B4DNK4	Protein	all
GO:0034774	P08238	Protein	all
GO:0034774	O00232	Protein	all
GO:0034774	P63172	Protein	all
GO:0034774	P20618	Protein	all
GO:0034774	Q9BU76	Protein	all
GO:0034774	P42025	Protein	all
GO:0034774	P32320	Protein	all
GO:0034774	P35573	Protein	all
GO:0034774	A0A024R877	Protein	all
GO:0034774	GO:0034774	Signif. GO terms	all
GO:0019867	F1D8N3	Prot. 1D.N.	all
GO:0019867	Q92731	Prot. 1D.N.	all
GO:0019867	Q0PTK2	Prot. 1D.N.	all
GO:0019867	Q7LCB3	Prot. 1D.N.	all
GO:0019867	A0A087WVR4	Prot. 1D.N.	all
GO:0019867	P01106	Prot. 1D.N.	all
GO:0019867	Q16891	Prot. 1D.N.	all
GO:0019867	E9PMA0	Protein	all
GO:0019867	A0A024RAV5	Prot. 1D.N.	all
GO:0019867	P01116	Prot. 1D.N.	all
GO:0019867	I1SRC5	Prot. 1D.N.	all
GO:0019867	L7RSL8	Prot. 1D.N.	all
GO:0019867	Q9H4M7	Prot. 1D.N.	all
GO:0019867	Q13489	Prot. 1D.N.	all
GO:0019867	Q549C5	Prot. 1D.N.	all
GO:0019867	Q9NS69	Prot. 1D.N.	all
GO:0019867	P08574	Protein	all
GO:0019867	B3KVT0	Prot. 1D.N.	all
GO:0019867	F8W1G2	Prot. 1D.N.	all
GO:0019867	Q3T1B0	Prot. 1D.N.	all
GO:0019867	Q9H6Z9	Prot. 1D.N.	all
GO:0019867	O75489	Prot. 1D.N.	all
GO:0019867	O00217	Prot. 1D.N.	all
GO:0019867	Q9Y512	Protein	all
GO:0019867	Q9H9B4	Prot. 1D.N.	all
GO:0019867	GO:0019867	Signif. GO terms	all
GO:0005741	GK	Gene	all
GO:0005741	Q07817	Protein	all
GO:0005741	Q07812	Protein	all
GO:0005741	Q07820	Protein	all
GO:0005741	A0A024R562	Protein	all
GO:0005741	P15531	Protein	all
GO:0005741	Q9Y3D6	Protein	all
GO:0005741	A8ASI8	Protein	all
GO:0005741	A0A024RCF9	Protein	all
GO:0005741	A0A024R3W2	Protein	all
GO:0005741	A0A024R670	Protein	all
GO:0005741	Q9Y371	Protein	all
GO:0005741	E9PG71	Protein	all
GO:0005741	Q9BXF6	Protein	all
GO:0005741	O96008	Protein	all
GO:0005741	Q9C0C7	Protein	all
GO:0005741	Q9NX47	Protein	all
GO:0005741	Q8N5K1	Protein	all
GO:0005741	Q969V5	Prot. 1D.N.	all
GO:0005741	P62987	Protein	all
GO:0005741	Q9Y512	Protein	all
GO:0005741	A0A024QZN7	Protein	all
GO:0005741	Q86W56	Protein	all
GO:0005741	Q9BRQ8	Protein	all
GO:0005741	Q709C8	Protein	all
GO:0005741	GO:0005741	Signif. GO terms	all
GO:0022625	P47914	Protein	all
GO:0022625	P63173	Protein	all
GO:0022625	P62913	Protein	all
GO:0022625	Q9H4M7	Prot. 1D.N.	all
GO:0022625	P35268	Protein	all
GO:0022625	P61513	Prot. 1D.N.	all
GO:0022625	A8MUD9	Protein	all
GO:0022625	P61254	Protein	all
GO:0022625	P49207	Protein	all
GO:0022625	P30050	Protein	all
GO:0022625	Q9Y3U8	Protein	all
GO:0022625	Q4G0J3	Prot. 1D.N.	all
GO:0022625	P62906	Protein	all
GO:0022625	P62424	Protein	all
GO:0022625	A2A3R6	Prot. 1D.N.	all
GO:0022625	P62753	Prot. 1D.N.	all
GO:0022625	P18621	Protein	all
GO:0022625	P84098	Protein	all
GO:0022625	P61353	Protein	all
GO:0022625	P62987	Protein	all
GO:0022625	P62891	Protein	all
GO:0022625	Q6DKI1	Protein	all
GO:0022625	GO:0003723	Signif. GO terms	all
GO:0022625	GO:0005840	Signif. GO terms	all
GO:0022625	GO:0003735	Signif. GO terms	all
GO:0022625	GO:0022625	Signif. GO terms	all
GO:0000123	CREBBP	Gene	all
GO:0000123	EP300	Gene	all
GO:0000123	HCFC1	Gene	all
GO:0000123	TRRAP	Gene	all
GO:0000123	Q09472	Protein	all
GO:0000123	A6NEM2	Protein	all
GO:0000123	A0A024R597	Protein	all
GO:0000123	Q9HAF1	Prot. 1D.N.	all
GO:0000123	P61964	Protein	all
GO:0000123	A0A1B0GW41	Prot. 1D.N.	all
GO:0000123	Q8WYH8	Prot. 1D.N.	all
GO:0000123	Q15014	Protein	all
GO:0000123	Q8WYB5	Protein	all
GO:0000123	Q92830	Prot. 1D.N.	all
GO:0000123	B2R4R0	Prot. 1D.N.	all
GO:0000123	P62805	Protein	all
GO:0000123	Q16695	Prot. 1D.N.	all
GO:0000123	Q9NXR8	Prot. 1D.N.	all
GO:0000123	B7ZKQ7	Prot. 1D.N.	all
GO:0000123	B3KPL2	Prot. 1D.N.	all
GO:0000123	A0A024R1A2	Protein	all
GO:0000123	GO:0005515	Signif. GO terms	all
GO:0000123	GO:0046872	Signif. GO terms	all
GO:0000123	GO:0005654	Signif. GO terms	all
GO:0000123	GO:0000123	Signif. GO terms	all
GO:0000123	GO:0043966	Signif. GO terms	all
GO:0032040	UTP25	Gene	all
GO:0032040	Q9Y2X3	Prot. 1D.N.	all
GO:0032040	O43818	Protein	all
GO:0032040	O43159	Prot. 1D.N.	all
GO:0032040	Q13601	Protein	all
GO:0032040	Q15269	Prot. 1D.N.	all
GO:0032040	Q9NYH9	Protein	all
GO:0032040	Q9UNN5	Prot. 1D.N.	all
GO:0032040	P22087	Protein	all
GO:0032040	Q9NV31	Protein	all
GO:0032040	Q9NQZ2	Protein	all
GO:0032040	Q9Y3A2	Protein	all
GO:0032040	O75691	Protein	all
GO:0032040	Q8NI36	Protein	all
GO:0032040	Q5TAP6	Protein	all
GO:0032040	O00566	Protein	all
GO:0032040	Q9H6R4	Protein	all
GO:0032040	Q14690	Protein	all
GO:0032040	G3V1S4	Protein	all
GO:0032040	GO:0005515	Signif. GO terms	all
GO:0032040	GO:0005634	Signif. GO terms	all
GO:0032040	GO:0005654	Signif. GO terms	all
GO:0032040	GO:0003723	Signif. GO terms	all
GO:0032040	GO:0005730	Signif. GO terms	all
GO:0032040	GO:0006364	Signif. GO terms	all
GO:0032040	GO:0032040	Signif. GO terms	all
GO:0070469	P00403	Protein	all
GO:0070469	P00395	Prot. 1D.N.	all
GO:0070469	P31930	Protein	all
GO:0070469	P56556	Protein	all
GO:0070469	P08574	Protein	all
GO:0070469	A0A024RD83	Protein	all
GO:0070469	Q9NX14	Protein	all
GO:0070469	D6RGJ2	Prot. 1D.N.	all
GO:0070469	O00483	Protein	all
GO:0070469	O75438	Protein	all
GO:0070469	A0A087WZX2	Protein	all
GO:0070469	O43678	Protein	all
GO:0070469	P17568	Protein	all
GO:0070469	O14949	Protein	all
GO:0070469	P07919	Protein	all
GO:0070469	P51970	Protein	all
GO:0070469	O43920	Protein	all
GO:0070469	Q86Y39	Protein	all
GO:0070469	P03915	Prot. 1D.N.	all
GO:0070469	P56181	Prot. 1D.N.	all
GO:0070469	P03905	Prot. 1D.N.	all
GO:0070469	O43677	Protein	all
GO:0070469	GO:0055114	Signif. GO terms	all
GO:0070469	GO:0005739	Signif. GO terms	all
GO:0070469	GO:0005743	Signif. GO terms	all
GO:0070469	GO:0070469	Signif. GO terms	all
GO:0005844	GCN1	Gene	all
GO:0005844	LARP1	Gene	all
GO:0005844	MSI2	Gene	all
GO:0005844	Q13263	Protein	all
GO:0005844	Q9HAU5	Protein	all
GO:0005844	B4DHE8	Protein	all
GO:0005844	P04629	Prot. 1D.N.	all
GO:0005844	X5DR71	Prot. 1D.N.	all
GO:0005844	Q15056	Protein	all
GO:0005844	Q08211	Protein	all
GO:0005844	P61758	Protein	all
GO:0005844	F8VQP2	Protein	all
GO:0005844	Q9H4M7	Prot. 1D.N.	all
GO:0005844	B3KX19	Prot. 1D.N.	all
GO:0005844	Q15029	Protein	all
GO:0005844	B0YIZ1	Protein	all
GO:0005844	GO:0005515	Signif. GO terms	all
GO:0005844	GO:0005829	Signif. GO terms	all
GO:0005844	GO:0005737	Signif. GO terms	all
GO:0005844	GO:0003723	Signif. GO terms	all
GO:0005844	GO:0045296	Signif. GO terms	all
GO:0005844	GO:0006412	Signif. GO terms	all
GO:0005844	GO:0005840	Signif. GO terms	all
GO:0005844	GO:0005844	Signif. GO terms	all
GO:0005844	GO:0006417	Signif. GO terms	all
GO:0005844	GO:0008135	Signif. GO terms	all
GO:0031252	AAK1	Gene	all
GO:0031252	CDC42BPA	Gene	all
GO:0031252	CDC42BPB	Gene	all
GO:0031252	MYH9	Gene	all
GO:0031252	A0A024R6N2	Protein	all
GO:0031252	Q9Y5K6	Protein	all
GO:0031252	Q8IYI6	Protein	all
GO:0031252	P04629	Prot. 1D.N.	all
GO:0031252	X5DR71	Prot. 1D.N.	all
GO:0031252	P41743	Protein	all
GO:0031252	Q04656	Protein	all
GO:0031252	P00519	Protein	all
GO:0031252	Q8IZP0	Protein	all
GO:0031252	Q9H4M7	Prot. 1D.N.	all
GO:0031252	P16144	Protein	all
GO:0031252	P23258	Protein	all
GO:0031252	Q92538	Protein	all
GO:0031252	Q9HD15	Protein	all
GO:0031252	Q9H2G2	Protein	all
GO:0031252	Q86TI2	Protein	all
GO:0031252	GO:0005515	Signif. GO terms	all
GO:0031252	GO:0005829	Signif. GO terms	all
GO:0031252	GO:0005634	Signif. GO terms	all
GO:0031252	GO:0000166	Signif. GO terms	all
GO:0031252	GO:0031252	Signif. GO terms	all
GO:0031252	GO:0005737	Signif. GO terms	all
GO:0005746	F1D8N3	Prot. 1D.N.	all
GO:0005746	Q92731	Prot. 1D.N.	all
GO:0005746	Q0PTK2	Prot. 1D.N.	all
GO:0005746	Q7LCB3	Prot. 1D.N.	all
GO:0005746	Q59E96	Prot. 1D.N.	all
GO:0005746	Q9UBU9	Prot. 1D.N.	all
GO:0005746	P31930	Protein	all
GO:0005746	O95169	Prot. 1D.N.	all
GO:0005746	P19404	Prot. 1D.N.	all
GO:0005746	P08574	Protein	all
GO:0005746	Q9UI09	Prot. 1D.N.	all
GO:0005746	O75489	Prot. 1D.N.	all
GO:0005746	O00217	Prot. 1D.N.	all
GO:0005746	Q9HCE1	Prot. 1D.N.	all
GO:0005746	Q5JR04	Protein	all
GO:0005746	Q7KZN9	Prot. 1D.N.	all
GO:0005746	B4DQM2	Prot. 1D.N.	all
GO:0005746	P07919	Protein	all
GO:0005746	Q15526	Protein	all
GO:0005746	GO:0005515	Signif. GO terms	all
GO:0005746	GO:0055114	Signif. GO terms	all
GO:0005746	GO:0005739	Signif. GO terms	all
GO:0005746	GO:0005743	Signif. GO terms	all
GO:0005746	GO:0009060	Signif. GO terms	all
GO:0005746	GO:0006119	Signif. GO terms	all
GO:0005746	GO:0005746	Signif. GO terms	all
GO:0030027	AJUBA	Gene	all
GO:0030027	CDC42BPA	Gene	all
GO:0030027	CDC42BPB	Gene	all
GO:0030027	IGF2BP1	Gene	all
GO:0030027	NHS	Gene	all
GO:0030027	WASF2	Gene	all
GO:0030027	B4DGU4	Protein	all
GO:0030027	Q9Y6W5	Protein	all
GO:0030027	Q96IF1	Protein	all
GO:0030027	P19174	Protein	all
GO:0030027	Q13418	Protein	all
GO:0030027	P50570	Protein	all
GO:0030027	Q8N8S7	Protein	all
GO:0030027	A0A024RDY9	Protein	all
GO:0030027	Q9Y2A7	Protein	all
GO:0030027	P50552	Protein	all
GO:0030027	A0A024R1D9	Protein	all
GO:0030027	A0A024R5P0	Prot. 1D.N.	all
GO:0030027	Q13464	Protein	all
GO:0030027	Q99828	Prot. 1D.N.	all
GO:0030027	Q00535	Protein	all
GO:0030027	Q8IZP0	Protein	all
GO:0030027	A7XZY7	Protein	all
GO:0030027	P63172	Protein	all
GO:0030027	Q8WUW1	Protein	all
GO:0030027	GO:0030027	Signif. GO terms	all
GO:0005685	PRPF39	Gene	all
GO:0005685	F1D8N3	Prot. 1D.N.	all
GO:0005685	Q92731	Prot. 1D.N.	all
GO:0005685	Q0PTK2	Prot. 1D.N.	all
GO:0005685	Q7LCB3	Prot. 1D.N.	all
GO:0005685	P49116	Prot. 1D.N.	all
GO:0005685	F2YGU2	Prot. 1D.N.	all
GO:0005685	P09012	Protein	all
GO:0005685	Q96HJ9	Protein	all
GO:0005685	P08621	Protein	all
GO:0005685	A0A024QZD5	Prot. 1D.N.	all
GO:0005685	Q9UFS1	Prot. 1D.N.	all
GO:0005685	Q13618	Prot. 1D.N.	all
GO:0005685	A0A024R475	Prot. 1D.N.	all
GO:0005685	P62318	Protein	all
GO:0005685	P62314	Protein	all
GO:0005685	Q9H4M7	Prot. 1D.N.	all
GO:0005685	P62316	Protein	all
GO:0005685	P08579	Protein	all
GO:0005685	P09234	Protein	all
GO:0005685	P62304	Protein	all
GO:0005685	B2R4R0	Prot. 1D.N.	all
GO:0005685	P62805	Protein	all
GO:0005685	A8MYV2	Protein	all
GO:0005685	GO:0005515	Signif. GO terms	all
GO:0005685	GO:0005685	Signif. GO terms	all
GO:0001739	P25490	Prot. 1D.N.	all
GO:0001739	A0A1U9X8F2	Prot. 1D.N.	all
GO:0001739	Q06587	Protein	all
GO:0001739	O75530	Prot. 1D.N.	all
GO:0001739	E9PJK2	Protein	all
GO:0001739	A0A0A0MSI2	Prot. 1D.N.	all
GO:0001739	Q8IXK0	Prot. 1D.N.	all
GO:0001739	P78364	Prot. 1D.N.	all
GO:0001739	Q6GMQ3	Prot. 1D.N.	all
GO:0001739	Q6N083	Prot. 1D.N.	all
GO:0001739	A0A0S2Z5B2	Prot. 1D.N.	all
GO:0001739	O00257	Prot. 1D.N.	all
GO:0001739	P35226	Prot. 1D.N.	all
GO:0001739	Q99496	Protein	all
GO:0001739	Q9HC52	Prot. 1D.N.	all
GO:0001739	B7ZAX6	Prot. 1D.N.	all
GO:0001739	B7Z855	Prot. 1D.N.	all
GO:0001739	Q6U8A4	Prot. 1D.N.	all
GO:0001739	Q93009	Prot. 1D.N.	all
GO:0001739	Q15022	Protein	all
GO:0001739	A0A024R1V6	Protein	all
GO:0001739	P35227	Prot. 1D.N.	all
GO:0001739	GO:0005515	Signif. GO terms	all
GO:0001739	GO:0005634	Signif. GO terms	all
GO:0001739	GO:0005654	Signif. GO terms	all
GO:0001739	GO:0001739	Signif. GO terms	all
GO:0000974	POLR2A	Gene	all
GO:0000974	Q99459	Protein	all
GO:0000974	P24928	Protein	all
GO:0000974	G3V3A4	Protein	all
GO:0000974	Q13573	Prot. 1D.N.	all
GO:0000974	P26368	Protein	all
GO:0000974	Q9UNP9	Prot. 1D.N.	all
GO:0000974	B3KSZ1	Prot. 1D.N.	all
GO:0000974	O95926	Protein	all
GO:0000974	O43660	Prot. 1D.N.	all
GO:0000974	Q9UMS4	Prot. 1D.N.	all
GO:0000974	Q9HCS7	Protein	all
GO:0000974	O75934	Protein	all
GO:0000974	H3BNM8	Prot. 1D.N.	all
GO:0000974	H3BN52	Prot. 1D.N.	all
GO:0000974	A0A024R6V6	Prot. 1D.N.	all
GO:0000974	Q9Y5U2	Prot. 1D.N.	all
GO:0000974	Q5JY65	Protein	all
GO:0000974	GO:0005515	Signif. GO terms	all
GO:0000974	GO:0005634	Signif. GO terms	all
GO:0000974	GO:0005654	Signif. GO terms	all
GO:0000974	GO:0000398	Signif. GO terms	all
GO:0000974	GO:0006397	Signif. GO terms	all
GO:0000974	GO:0000974	Signif. GO terms	all
GO:0000974	GO:0008380	Signif. GO terms	all
GO:0000974	GO:0005681	Signif. GO terms	all
GO:0005671	HCFC1	Gene	all
GO:0005671	A6NEM2	Protein	all
GO:0005671	F8W726	Protein	all
GO:0005671	Q05086	Protein	all
GO:0005671	Q9H2G0	Prot. 1D.N.	all
GO:0005671	P56282	Protein	all
GO:0005671	P61964	Protein	all
GO:0005671	Q01658	Protein	all
GO:0005671	O75943	Prot. 1D.N.	all
GO:0005671	O43318	Prot. 1D.N.	all
GO:0005671	A0A024R829	Prot. 1D.N.	all
GO:0005671	Q9NRF9	Protein	all
GO:0005671	Q92830	Prot. 1D.N.	all
GO:0005671	O75528	Protein	all
GO:0005671	B2R4R0	Prot. 1D.N.	all
GO:0005671	P62805	Protein	all
GO:0005671	Q9NR33	Protein	all
GO:0005671	Q07864	Prot. 1D.N.	all
GO:0005671	Q9ULM3	Protein	all
GO:0005671	GO:0005515	Signif. GO terms	all
GO:0005671	GO:0005634	Signif. GO terms	all
GO:0005671	GO:0005654	Signif. GO terms	all
GO:0005671	GO:0046982	Signif. GO terms	all
GO:0005671	GO:0003677	Signif. GO terms	all
GO:0005671	GO:0005671	Signif. GO terms	all
GO:0005671	GO:0043966	Signif. GO terms	all
GO:0030906	F8VXU5	Protein	all
GO:0030906	Q9UBQ0	Prot. 1D.N.	all
GO:0030906	Q92609	Prot. 1D.N.	all
GO:0030906	B9A6K1	Protein	all
GO:0030906	Q96QK1	Protein	all
GO:0030906	Q13596	Prot. 1D.N.	all
GO:0030906	O60749	Prot. 1D.N.	all
GO:0030906	O75436	Protein	all
GO:0030906	B4DLT1	Prot. 1D.N.	all
GO:0030906	A0A024R3L9	Protein	all
GO:0030906	A0A0S2Z3Q2	Prot. 1D.N.	all
GO:0030906	B4DIV6	Prot. 1D.N.	all
GO:0030906	O95677	Prot. 1D.N.	all
GO:0030906	B4DRQ6	Prot. 1D.N.	all
GO:0030906	F2Z2Y1	Prot. 1D.N.	all
GO:0030906	Q96CJ7	Prot. 1D.N.	all
GO:0030906	A0A0S2Z3V9	Prot. 1D.N.	all
GO:0030906	E9PLN6	Prot. 1D.N.	all
GO:0030906	GO:0005515	Signif. GO terms	all
GO:0030906	GO:0005829	Signif. GO terms	all
GO:0030906	GO:0005737	Signif. GO terms	all
GO:0030906	GO:0015031	Signif. GO terms	all
GO:0030906	GO:0005768	Signif. GO terms	all
GO:0030906	GO:0006886	Signif. GO terms	all
GO:0030906	GO:0005769	Signif. GO terms	all
GO:0030906	GO:0030906	Signif. GO terms	all
GO:0000781	ATRX	Gene	all
GO:0000781	P38398	Prot. 1D.N.	all
GO:0000781	A0A024R1V0	Prot. 1D.N.	all
GO:0000781	P46100	Protein	all
GO:0000781	P15927	Protein	all
GO:0000781	Q8IY18	Protein	all
GO:0000781	Q96SB8	Prot. 1D.N.	all
GO:0000781	E7ESI2	Protein	all
GO:0000781	A6NNK5	Protein	all
GO:0000781	E7EPP6	Protein	all
GO:0000781	Q14191	Protein	all
GO:0000781	Q96AP0	Protein	all
GO:0000781	P22626	Protein	all
GO:0000781	Q8WV22	Prot. 1D.N.	all
GO:0000781	Q9NXX6	Protein	all
GO:0000781	A0A024R9J6	Protein	all
GO:0000781	Q7Z333	Protein	all
GO:0000781	GO:0005515	Signif. GO terms	all
GO:0000781	GO:0005634	Signif. GO terms	all
GO:0000781	GO:0005654	Signif. GO terms	all
GO:0000781	GO:0016604	Signif. GO terms	all
GO:0000781	GO:0005694	Signif. GO terms	all
GO:0000781	GO:0006281	Signif. GO terms	all
GO:0000781	GO:0006974	Signif. GO terms	all
GO:0000781	GO:0000781	Signif. GO terms	all
GO:0000781	GO:0006310	Signif. GO terms	all
GO:0035770	P49116	Prot. 1D.N.	all
GO:0035770	F2YGU2	Prot. 1D.N.	all
GO:0035770	A0A024RB53	Prot. 1D.N.	all
GO:0035770	P09651	Prot. 1D.N.	all
GO:0035770	A0A024RAZ7	Prot. 1D.N.	all
GO:0035770	P04629	Prot. 1D.N.	all
GO:0035770	X5DR71	Prot. 1D.N.	all
GO:0035770	P78317	Prot. 1D.N.	all
GO:0035770	A0A024R7C5	Prot. 1D.N.	all
GO:0035770	Q9BYD3	Protein	all
GO:0035770	X6RAY8	Prot. 1D.N.	all
GO:0035770	Q9H4M7	Prot. 1D.N.	all
GO:0035770	O94761	Prot. 1D.N.	all
GO:0035770	H7BXY3	Protein	all
GO:0035770	Q9NUL7	Protein	all
GO:0035770	Q9NYY8	Protein	all
GO:0035770	Q9NPE2	Protein	all
GO:0035770	Q7L8L6	Protein	all
GO:0035770	GO:0006468	Signif. GO terms	all
GO:0035770	GO:0004672	Signif. GO terms	all
GO:0035770	GO:0003723	Signif. GO terms	all
GO:0035770	GO:0042254	Signif. GO terms	all
GO:0035770	GO:0005739	Signif. GO terms	all
GO:0035770	GO:0042645	Signif. GO terms	all
GO:0035770	GO:0019843	Signif. GO terms	all
GO:0035770	GO:0035770	Signif. GO terms	all
GO:0003723	DHX37	Gene	all
GO:0003723	H4-16	Gene	all
GO:0003723	H4C1	Gene	all
GO:0003723	H4C11	Gene	all
GO:0003723	H4C12	Gene	all
GO:0003723	H4C13	Gene	all
GO:0003723	H4C14	Gene	all
GO:0003723	H4C15	Gene	all
GO:0003723	H4C2	Gene	all
GO:0003723	H4C3	Gene	all
GO:0003723	H4C4	Gene	all
GO:0003723	URB1	Gene	all
GO:0003723	Q99459	Protein	all
GO:0003723	Q13263	Protein	all
GO:0003723	P22087	Protein	all
GO:0003723	P08621	Protein	all
GO:0003723	B1AHC9	Protein	all
GO:0003723	Q15029	Protein	all
GO:0003723	Q14258	Protein	all
GO:0003723	P62805	Protein	all
GO:0003723	Q15022	Protein	all
GO:0003723	Q7L2J0	Protein	all
GO:0003723	Q15717	Protein	all
GO:0003723	Q16666	Protein	all
GO:0003723	Q5JR04	Protein	all
GO:0003723	GO:0003723	Signif. GO terms	all
GO:0003676	ZNF609	Gene	all
GO:0003676	P52272	Protein	all
GO:0003676	C9JAB2	Protein	all
GO:0003676	P98175	Protein	all
GO:0003676	Q07955	Protein	all
GO:0003676	Q15427	Protein	all
GO:0003676	P26368	Protein	all
GO:0003676	Q13247	Protein	all
GO:0003676	Q01081	Protein	all
GO:0003676	E1P5S2	Protein	all
GO:0003676	Q08211	Protein	all
GO:0003676	P17844	Protein	all
GO:0003676	Q92804	Protein	all
GO:0003676	E9PB61	Protein	all
GO:0003676	Q86V81	Protein	all
GO:0003676	P08621	Protein	all
GO:0003676	P22626	Protein	all
GO:0003676	O43390	Protein	all
GO:0003676	Q15428	Protein	all
GO:0003676	Q12986	Protein	all
GO:0003676	Q15365	Protein	all
GO:0003676	Q15717	Protein	all
GO:0003676	P84103	Protein	all
GO:0003676	O43143	Protein	all
GO:0003676	P98179	Protein	all
GO:0003676	GO:0003676	Signif. GO terms	all
GO:0003824	H6PD	Gene	all
GO:0003824	HINT3	Gene	all
GO:0003824	MOCS3	Gene	all
GO:0003824	G3XAL0	Protein	all
GO:0003824	P32929	Protein	all
GO:0003824	B4DKA4	Protein	all
GO:0003824	P60174	Protein	all
GO:0003824	B1AHC9	Protein	all
GO:0003824	P30084	Protein	all
GO:0003824	P04181	Protein	all
GO:0003824	O43252	Protein	all
GO:0003824	P30041	Protein	all
GO:0003824	P14735	Protein	all
GO:0003824	B4DNK4	Protein	all
GO:0003824	Q9BWD1	Protein	all
GO:0003824	P07954	Protein	all
GO:0003824	Q9BX68	Protein	all
GO:0003824	O95340	Protein	all
GO:0003824	Q9Y617	Protein	all
GO:0003824	B4DLV4	Protein	all
GO:0003824	P42765	Protein	all
GO:0003824	Q96AB3	Protein	all
GO:0003824	Q12882	Protein	all
GO:0003824	Q10713	Protein	all
GO:0003824	A0A024R9C0	Protein	all
GO:0003824	GO:0003824	Signif. GO terms	all
GO:0003735	Q7Z7H8	Prot. 1D.N.	all
GO:0003735	Q5SZR1	Protein	all
GO:0003735	P82675	Protein	all
GO:0003735	P62854	Protein	all
GO:0003735	Q9BYD3	Protein	all
GO:0003735	P63173	Protein	all
GO:0003735	P62913	Protein	all
GO:0003735	P82933	Protein	all
GO:0003735	P52815	Protein	all
GO:0003735	A0A024RBG3	Protein	all
GO:0003735	P62851	Protein	all
GO:0003735	A8MUD9	Protein	all
GO:0003735	P62841	Protein	all
GO:0003735	P46782	Protein	all
GO:0003735	P39019	Protein	all
GO:0003735	A8MXK4	Protein	all
GO:0003735	P62249	Protein	all
GO:0003735	P62269	Protein	all
GO:0003735	P62424	Protein	all
GO:0003735	P18621	Protein	all
GO:0003735	P84098	Protein	all
GO:0003735	P62241	Protein	all
GO:0003735	Q8IXM3	Protein	all
GO:0003735	Q9HD33	Protein	all
GO:0003735	Q9NP92	Protein	all
GO:0003735	GO:0003735	Signif. GO terms	all
GO:0044877	CDC42BPB	Gene	all
GO:0044877	EGFR	Gene	all
GO:0044877	ITGA2	Gene	all
GO:0044877	LRP1	Gene	all
GO:0044877	PCNA	Gene	all
GO:0044877	P05412	Protein	all
GO:0044877	A0A024R682	Protein	all
GO:0044877	P12004	Protein	all
GO:0044877	P01111	Protein	all
GO:0044877	P50570	Protein	all
GO:0044877	A0A024R8H5	Protein	all
GO:0044877	P63010	Protein	all
GO:0044877	P68402	Protein	all
GO:0044877	P31946	Protein	all
GO:0044877	Q13617	Protein	all
GO:0044877	P62993	Protein	all
GO:0044877	A8K6K3	Protein	all
GO:0044877	Q13546	Protein	all
GO:0044877	O00560	Protein	all
GO:0044877	B4DHN5	Protein	all
GO:0044877	B1AHC9	Protein	all
GO:0044877	Q99497	Protein	all
GO:0044877	P62877	Protein	all
GO:0044877	O95782	Protein	all
GO:0044877	C9J8P9	Protein	all
GO:0044877	GO:0044877	Signif. GO terms	all
GO:0016740	P26358	Protein	all
GO:0016740	Q09472	Protein	all
GO:0016740	Q13263	Protein	all
GO:0016740	Q05086	Protein	all
GO:0016740	Q13418	Protein	all
GO:0016740	B0QYN7	Protein	all
GO:0016740	A0A024R8H5	Protein	all
GO:0016740	A0A024RDH2	Protein	all
GO:0016740	P49427	Protein	all
GO:0016740	E7ESI2	Protein	all
GO:0016740	P49841	Protein	all
GO:0016740	P61081	Protein	all
GO:0016740	Q9Y4K3	Protein	all
GO:0016740	A0A024QZJ8	Protein	all
GO:0016740	A0A024RD15	Protein	all
GO:0016740	Q96J02	Protein	all
GO:0016740	P09874	Protein	all
GO:0016740	P22087	Protein	all
GO:0016740	P50750	Protein	all
GO:0016740	Q99496	Protein	all
GO:0016740	Q14258	Protein	all
GO:0016740	Q9HCE7	Prot. 1D.N.	all
GO:0016740	Q7L2J0	Protein	all
GO:0016740	B4DNK4	Protein	all
GO:0016740	B4DLV4	Protein	all
GO:0016740	GO:0016740	Signif. GO terms	all
GO:0042802	HINT3	Gene	all
GO:0042802	HJURP	Gene	all
GO:0042802	PEX11B	Gene	all
GO:0042802	Q14653	Protein	all
GO:0042802	P05412	Protein	all
GO:0042802	A0A024R682	Protein	all
GO:0042802	A0A024R274	Protein	all
GO:0042802	P12004	Protein	all
GO:0042802	E9PG40	Protein	all
GO:0042802	P42858	Prot. 1D.N.	all
GO:0042802	O94992	Protein	all
GO:0042802	A0A024R8H5	Protein	all
GO:0042802	O43765	Protein	all
GO:0042802	P31946	Protein	all
GO:0042802	Q9Y4K3	Protein	all
GO:0042802	O14656	Protein	all
GO:0042802	P62993	Protein	all
GO:0042802	P60484	Protein	all
GO:0042802	P09874	Protein	all
GO:0042802	O00560	Protein	all
GO:0042802	B4DHN5	Protein	all
GO:0042802	A0A024R494	Protein	all
GO:0042802	P08238	Protein	all
GO:0042802	Q9H444	Protein	all
GO:0042802	B4DLV4	Protein	all
GO:0042802	GO:0042802	Signif. GO terms	all
GO:0004386	ATRX	Gene	all
GO:0004386	CHD7	Gene	all
GO:0004386	MCM5	Gene	all
GO:0004386	UPF1	Gene	all
GO:0004386	Q92900	Protein	all
GO:0004386	P46100	Protein	all
GO:0004386	Q9P2D1	Prot. 1D.N.	all
GO:0004386	P25205	Protein	all
GO:0004386	Q14566	Protein	all
GO:0004386	Q9Y230	Protein	all
GO:0004386	E7ETR0	Protein	all
GO:0004386	Q9BX63	Protein	all
GO:0004386	Q14191	Protein	all
GO:0004386	Q08211	Protein	all
GO:0004386	P17844	Protein	all
GO:0004386	G3V1S1	Protein	all
GO:0004386	B1AHC9	Protein	all
GO:0004386	O60264	Protein	all
GO:0004386	F5GWX5	Protein	all
GO:0004386	A0A024R8M9	Protein	all
GO:0004386	Q92499	Protein	all
GO:0004386	Q86XP3	Protein	all
GO:0004386	O43143	Protein	all
GO:0004386	Q5JR04	Protein	all
GO:0004386	Q7Z478	Protein	all
GO:0004386	GO:0004386	Signif. GO terms	all
GO:0045182	IGF2BP1	Gene	all
GO:0045182	Q9NZI8	Protein	all
GO:0045182	Q59E96	Prot. 1D.N.	all
GO:0045182	Q9UBU9	Prot. 1D.N.	all
GO:0045182	P62633	Protein	all
GO:0045182	B3KVT0	Prot. 1D.N.	all
GO:0045182	F8W1G2	Prot. 1D.N.	all
GO:0045182	Q3T1B0	Prot. 1D.N.	all
GO:0045182	Q9H6Z9	Prot. 1D.N.	all
GO:0045182	F8W930	Protein	all
GO:0045182	A8MXK4	Protein	all
GO:0045182	B3KXC1	Protein	all
GO:0045182	GO:0005515	Signif. GO terms	all
GO:0045182	GO:0005634	Signif. GO terms	all
GO:0045182	GO:0030054	Signif. GO terms	all
GO:0045182	GO:0042995	Signif. GO terms	all
GO:0045182	GO:0045202	Signif. GO terms	all
GO:0045182	GO:0005737	Signif. GO terms	all
GO:0045182	GO:0003723	Signif. GO terms	all
GO:0045182	GO:0000122	Signif. GO terms	all
GO:0045182	GO:0003676	Signif. GO terms	all
GO:0045182	GO:0030425	Signif. GO terms	all
GO:0045182	GO:0006412	Signif. GO terms	all
GO:0045182	GO:0006417	Signif. GO terms	all
GO:0045182	GO:0045182	Signif. GO terms	all
GO:0045182	GO:0003730	Signif. GO terms	all
GO:0043021	F1D8N3	Prot. 1D.N.	all
GO:0043021	Q0PTK2	Prot. 1D.N.	all
GO:0043021	Q7LCB3	Prot. 1D.N.	all
GO:0043021	A0A087WVR4	Prot. 1D.N.	all
GO:0043021	P01106	Prot. 1D.N.	all
GO:0043021	P49116	Prot. 1D.N.	all
GO:0043021	F2YGU2	Prot. 1D.N.	all
GO:0043021	O94906	Protein	all
GO:0043021	P67870	Protein	all
GO:0043021	O95400	Protein	all
GO:0043021	P17844	Protein	all
GO:0043021	Q96J02	Protein	all
GO:0043021	P08621	Protein	all
GO:0043021	A0A024QZD5	Prot. 1D.N.	all
GO:0043021	Q9UFS1	Prot. 1D.N.	all
GO:0043021	Q9H4M7	Prot. 1D.N.	all
GO:0043021	Q9GZL7	Protein	all
GO:0043021	O75147	Prot. 1D.N.	all
GO:0043021	Q9H8B3	Prot. 1D.N.	all
GO:0043021	Q14137	Protein	all
GO:0043021	B3KXD6	Protein	all
GO:0043021	Q3ZCQ8	Protein	all
GO:0043021	GO:0005515	Signif. GO terms	all
GO:0043021	GO:0005634	Signif. GO terms	all
GO:0043021	GO:0005654	Signif. GO terms	all
GO:0043021	GO:0043021	Signif. GO terms	all
GO:0016922	ARID1A	Gene	all
GO:0016922	BAZ2A	Gene	all
GO:0016922	NCOR2	Gene	all
GO:0016922	P17535	Protein	all
GO:0016922	A0A087WVR4	Prot. 1D.N.	all
GO:0016922	P01106	Prot. 1D.N.	all
GO:0016922	P49116	Prot. 1D.N.	all
GO:0016922	F2YGU2	Prot. 1D.N.	all
GO:0016922	Q13547	Protein	all
GO:0016922	Q15648	Protein	all
GO:0016922	C9J0Q5	Protein	all
GO:0016922	F8VU39	Prot. 1D.N.	all
GO:0016922	F8W8D4	Protein	all
GO:0016922	A0A024R1N4	Prot. 1D.N.	all
GO:0016922	P12956	Prot. 1D.N.	all
GO:0016922	B1AHC9	Protein	all
GO:0016922	B4DE32	Prot. 1D.N.	all
GO:0016922	B4E356	Prot. 1D.N.	all
GO:0016922	O75528	Protein	all
GO:0016922	B2R4R0	Prot. 1D.N.	all
GO:0016922	P62805	Protein	all
GO:0016922	GO:0005515	Signif. GO terms	all
GO:0016922	GO:0005829	Signif. GO terms	all
GO:0016922	GO:0005634	Signif. GO terms	all
GO:0016922	GO:0003677	Signif. GO terms	all
GO:0016922	GO:0016922	Signif. GO terms	all
GO:0005198	ADD1	Gene	all
GO:0005198	LMNB1	Gene	all
GO:0005198	MACF1	Gene	all
GO:0005198	PGM5	Gene	all
GO:0005198	TUBA1C	Gene	all
GO:0005198	VPS25	Gene	all
GO:0005198	Q15124	Protein	all
GO:0005198	F5H5D3	Protein	all
GO:0005198	Q9H4G0	Protein	all
GO:0005198	O60437	Protein	all
GO:0005198	P14923	Protein	all
GO:0005198	A8K968	Protein	all
GO:0005198	Q14152	Protein	all
GO:0005198	Q96EE3	Protein	all
GO:0005198	Q14244	Protein	all
GO:0005198	O00231	Protein	all
GO:0005198	O14579	Protein	all
GO:0005198	P53621	Protein	all
GO:0005198	P15924	Protein	all
GO:0005198	Q92817	Protein	all
GO:0005198	Q15149	Protein	all
GO:0005198	Q96CW5	Protein	all
GO:0005198	Q15334	Protein	all
GO:0005198	O75935	Protein	all
GO:0005198	Q9UEY8	Protein	all
GO:0005198	GO:0005198	Signif. GO terms	all
GO:0016818	A0A087WVR4	Prot. 1D.N.	all
GO:0016818	P01106	Prot. 1D.N.	all
GO:0016818	A0A140VJQ2	Prot. 1D.N.	all
GO:0016818	P06748	Prot. 1D.N.	all
GO:0016818	A0A0S2Z491	Prot. 1D.N.	all
GO:0016818	A0A0S2Z4G7	Prot. 1D.N.	all
GO:0016818	Q13263	Protein	all
GO:0016818	P04629	Prot. 1D.N.	all
GO:0016818	X5DR71	Prot. 1D.N.	all
GO:0016818	Q9BX63	Protein	all
GO:0016818	O60264	Protein	all
GO:0016818	Q00839	Prot. 1D.N.	all
GO:0016818	Q96BA7	Prot. 1D.N.	all
GO:0016818	Q9H4M7	Prot. 1D.N.	all
GO:0016818	Q13489	Prot. 1D.N.	all
GO:0016818	O75147	Prot. 1D.N.	all
GO:0016818	Q9H8B3	Prot. 1D.N.	all
GO:0016818	Q7Z478	Protein	all
GO:0016818	GO:0005524	Signif. GO terms	all
GO:0016818	GO:0000166	Signif. GO terms	all
GO:0016818	GO:0016787	Signif. GO terms	all
GO:0016818	GO:0005737	Signif. GO terms	all
GO:0016818	GO:0004386	Signif. GO terms	all
GO:0016818	GO:0003676	Signif. GO terms	all
GO:0016818	GO:0003724	Signif. GO terms	all
GO:0016818	GO:0016818	Signif. GO terms	all
GO:0016817	CHD7	Gene	all
GO:0016817	P10275	Prot. 1D.N.	all
GO:0016817	Q9NUA2	Prot. 1D.N.	all
GO:0016817	F1D8N5	Prot. 1D.N.	all
GO:0016817	A0A087WUX9	Prot. 1D.N.	all
GO:0016817	G4VV16	Prot. 1D.N.	all
GO:0016817	F1D8N3	Prot. 1D.N.	all
GO:0016817	Q92731	Prot. 1D.N.	all
GO:0016817	Q0PTK2	Prot. 1D.N.	all
GO:0016817	Q7LCB3	Prot. 1D.N.	all
GO:0016817	A0A087WVR4	Prot. 1D.N.	all
GO:0016817	P01106	Prot. 1D.N.	all
GO:0016817	P49116	Prot. 1D.N.	all
GO:0016817	F2YGU2	Prot. 1D.N.	all
GO:0016817	Q58EY4	Prot. 1D.N.	all
GO:0016817	Q92922	Prot. 1D.N.	all
GO:0016817	Q8TAQ2	Prot. 1D.N.	all
GO:0016817	F8VXC8	Prot. 1D.N.	all
GO:0016817	A0A024RB22	Prot. 1D.N.	all
GO:0016817	A0A0U3FYV6	Prot. 1D.N.	all
GO:0016817	P48431	Prot. 1D.N.	all
GO:0016817	P51532	Prot. 1D.N.	all
GO:0016817	Q9P2D1	Prot. 1D.N.	all
GO:0016817	P51531	Protein	all
GO:0016817	B1ALF6	Protein	all
GO:0016817	GO:0016817	Signif. GO terms	all
GO:0016462	A0A140VJC8	Prot. 1D.N.	all
GO:0016462	P05067	Prot. 1D.N.	all
GO:0016462	B4DGD0	Prot. 1D.N.	all
GO:0016462	E9PG40	Protein	all
GO:0016462	A0A0A0MRG2	Prot. 1D.N.	all
GO:0016462	B4DJT9	Prot. 1D.N.	all
GO:0016462	Q9H773	Protein	all
GO:0016462	Q59E96	Prot. 1D.N.	all
GO:0016462	Q9UBU9	Prot. 1D.N.	all
GO:0016462	Q9H4M7	Prot. 1D.N.	all
GO:0016462	B3KX19	Prot. 1D.N.	all
GO:0016462	Q15029	Protein	all
GO:0016462	Q15181	Protein	all
GO:0016462	A0A024R713	Prot. 1D.N.	all
GO:0016462	P09622	Prot. 1D.N.	all
GO:0016462	E9PEX6	Protein	all
GO:0016462	Q6B8I1	Prot. 1D.N.	all
GO:0016462	A0A024QZR6	Prot. 1D.N.	all
GO:0016462	Q9UII6	Prot. 1D.N.	all
GO:0016462	U3KQ82	Prot. 1D.N.	all
GO:0016462	GO:0005829	Signif. GO terms	all
GO:0016462	GO:0016787	Signif. GO terms	all
GO:0016462	GO:0005737	Signif. GO terms	all
GO:0016462	GO:0046872	Signif. GO terms	all
GO:0016462	GO:0000287	Signif. GO terms	all
GO:0016462	GO:0016462	Signif. GO terms	all
GO:0016787	ACYP1	Gene	all
GO:0016787	Q13547	Protein	all
GO:0016787	P43686	Protein	all
GO:0016787	P62195	Protein	all
GO:0016787	Q9Y230	Protein	all
GO:0016787	O95707	Protein	all
GO:0016787	E7ETR0	Protein	all
GO:0016787	P60484	Protein	all
GO:0016787	Q08211	Protein	all
GO:0016787	O95059	Protein	all
GO:0016787	Q9BUL9	Protein	all
GO:0016787	C9JQV6	Protein	all
GO:0016787	B1AHC9	Protein	all
GO:0016787	Q99497	Protein	all
GO:0016787	F5GWX5	Protein	all
GO:0016787	P30041	Protein	all
GO:0016787	O00487	Protein	all
GO:0016787	P49721	Protein	all
GO:0016787	Q9BRS2	Protein	all
GO:0016787	Q5JR04	Protein	all
GO:0016787	A0A024R811	Protein	all
GO:0016787	Q96C86	Protein	all
GO:0016787	P78346	Protein	all
GO:0016787	Q9HAT2	Protein	all
GO:0016787	A0A024RC68	Protein	all
GO:0016787	GO:0016787	Signif. GO terms	all
GO:0019843	UTP25	Gene	all
GO:0019843	Q9H9Y2	Protein	all
GO:0019843	P62913	Protein	all
GO:0019843	Q9NV31	Protein	all
GO:0019843	A0A024R1M6	Protein	all
GO:0019843	P46782	Protein	all
GO:0019843	P30050	Protein	all
GO:0019843	A8MXK4	Protein	all
GO:0019843	A8MV53	Protein	all
GO:0019843	P62280	Protein	all
GO:0019843	P62269	Protein	all
GO:0019843	Q9Y2R9	Protein	all
GO:0019843	Q9NUL7	Protein	all
GO:0019843	O75616	Protein	all
GO:0019843	Q9NYY8	Protein	all
GO:0019843	Q9NPE2	Protein	all
GO:0019843	Q7L8L6	Protein	all
GO:0019843	Q96CB9	Protein	all
GO:0019843	GO:0005515	Signif. GO terms	all
GO:0019843	GO:0005634	Signif. GO terms	all
GO:0019843	GO:0005654	Signif. GO terms	all
GO:0019843	GO:0003723	Signif. GO terms	all
GO:0019843	GO:0005730	Signif. GO terms	all
GO:0019843	GO:0006364	Signif. GO terms	all
GO:0019843	GO:0005739	Signif. GO terms	all
GO:0019843	GO:0019843	Signif. GO terms	all
GO:0001882	P49736	Prot. 1D.N.	all
GO:0001882	A0A024RA25	Prot. 1D.N.	all
GO:0001882	Q9NZW5	Prot. 1D.N.	all
GO:0001882	B8ZZG1	Protein	all
GO:0001882	A6NMQ1	Protein	all
GO:0001882	Q9Y312	Prot. 1D.N.	all
GO:0001882	Q96HA8	Prot. 1D.N.	all
GO:0001882	E5RHC2	Prot. 1D.N.	all
GO:0001882	B3KWD0	Prot. 1D.N.	all
GO:0001882	O14980	Prot. 1D.N.	all
GO:0001882	O14910	Prot. 1D.N.	all
GO:0001882	A0A1C7CYX9	Prot. 1D.N.	all
GO:0001882	Q16555	Prot. 1D.N.	all
GO:0001882	Q59GB4	Prot. 1D.N.	all
GO:0001882	Q14258	Protein	all
GO:0001882	B4DP64	Protein	all
GO:0001882	O75608	Prot. 1D.N.	all
GO:0001882	A0A087X1K9	Prot. 1D.N.	all
GO:0001882	Q6IAQ1	Prot. 1D.N.	all
GO:0001882	P32320	Protein	all
GO:0001882	C12739	Metabolite	all
GO:0001882	GO:0005515	Signif. GO terms	all
GO:0001882	GO:0005829	Signif. GO terms	all
GO:0001882	GO:0046872	Signif. GO terms	all
GO:0001882	GO:0001882	Signif. GO terms	all
GO:0001882	C16635	Metabolite	all
GO:0008135	GCN1	Gene	all
GO:0008135	Q15056	Protein	all
GO:0008135	Q59E96	Prot. 1D.N.	all
GO:0008135	Q9UBU9	Prot. 1D.N.	all
GO:0008135	Q05639	Protein	all
GO:0008135	P20042	Protein	all
GO:0008135	B3KVT0	Prot. 1D.N.	all
GO:0008135	F8W1G2	Prot. 1D.N.	all
GO:0008135	Q3T1B0	Prot. 1D.N.	all
GO:0008135	Q9H6Z9	Prot. 1D.N.	all
GO:0008135	B3KXC1	Protein	all
GO:0008135	GO:0005515	Signif. GO terms	all
GO:0008135	GO:0005634	Signif. GO terms	all
GO:0008135	GO:0030054	Signif. GO terms	all
GO:0008135	GO:0042995	Signif. GO terms	all
GO:0008135	GO:0045202	Signif. GO terms	all
GO:0008135	GO:0005737	Signif. GO terms	all
GO:0008135	GO:0003723	Signif. GO terms	all
GO:0008135	GO:0014069	Signif. GO terms	all
GO:0008135	GO:0000122	Signif. GO terms	all
GO:0008135	GO:0043005	Signif. GO terms	all
GO:0008135	GO:0003676	Signif. GO terms	all
GO:0008135	GO:0030425	Signif. GO terms	all
GO:0008135	GO:0006412	Signif. GO terms	all
GO:0008135	GO:0006417	Signif. GO terms	all
GO:0008135	GO:0008135	Signif. GO terms	all
GO:0017111	GO:0017111	Signif. GO terms	all
GO:0017111	C00002	Metabolite	all
GO:0017111	C00068	Metabolite	all
GO:0017111	C01081	Metabolite	all
GO:0017111	C00008	Metabolite	all
GO:0017111	B2R7C7	Prot. 1D.N.	all
GO:0017111	P05187	Protein	all
GO:0017111	P15531	Protein	all
GO:0017111	A0A087WVT9	Prot. 1D.N.	all
GO:0017111	O00746	Prot. 1D.N.	all
GO:0017111	A0A140VK37	Prot. 1D.N.	all
GO:0017111	P24666	Prot. 1D.N.	all
GO:0017111	Q59EH3	Prot. 1D.N.	all
GO:0017111	P22392	Prot. 1D.N.	all
GO:0017111	Q6FHN3	Prot. 1D.N.	all
GO:0017111	F6XY72	Prot. 1D.N.	all
GO:0017111	Q08211	Protein	all
GO:0017111	A0A024R4A2	Prot. 1D.N.	all
GO:0017111	P09923	Prot. 1D.N.	all
GO:0017111	Q7Z478	Protein	all
GO:0017111	Q9BSD7	Prot. 1D.N.	all
GO:0017111	Q5TDE9	Prot. 1D.N.	all
GO:0017111	A0A024RAG0	Prot. 1D.N.	all
GO:0017111	P05186	Prot. 1D.N.	all
GO:0017111	C00020	Metabolite	all
GO:0017111	C00378	Metabolite	all
GO:1990841	CHD7	Gene	all
GO:1990841	POLR2A	Gene	all
GO:1990841	ZNF609	Gene	all
GO:1990841	P26358	Protein	all
GO:1990841	O43474	Prot. 1D.N.	all
GO:1990841	A2ABF8	Protein	all
GO:1990841	Q13547	Protein	all
GO:1990841	Q15648	Protein	all
GO:1990841	Q13263	Protein	all
GO:1990841	P24928	Protein	all
GO:1990841	Q9P2D1	Prot. 1D.N.	all
GO:1990841	O15014	Protein	all
GO:1990841	Q12962	Protein	all
GO:1990841	A0A024R0Q6	Protein	all
GO:1990841	O60341	Protein	all
GO:1990841	P35269	Protein	all
GO:1990841	Q08211	Protein	all
GO:1990841	P17844	Protein	all
GO:1990841	G3V1S1	Protein	all
GO:1990841	Q15022	Protein	all
GO:1990841	A0A024R1V6	Protein	all
GO:1990841	Q6KC79	Protein	all
GO:1990841	Q9H1Z4	Protein	all
GO:1990841	GO:0005634	Signif. GO terms	all
GO:1990841	GO:0005654	Signif. GO terms	all
GO:1990841	GO:1990841	Signif. GO terms	all
GO:0008757	N6AMT1	Gene	all
GO:0008757	A0A140VJC8	Prot. 1D.N.	all
GO:0008757	P05067	Prot. 1D.N.	all
GO:0008757	B4DGD0	Prot. 1D.N.	all
GO:0008757	E9PG40	Protein	all
GO:0008757	A0A0A0MRG2	Prot. 1D.N.	all
GO:0008757	B4DJT9	Prot. 1D.N.	all
GO:0008757	A0A140VJL3	Prot. 1D.N.	all
GO:0008757	P00492	Protein	all
GO:0008757	O43463	Protein	all
GO:0008757	Q7L2J0	Protein	all
GO:0008757	A0A024QZW0	Protein	all
GO:0008757	P51580	Prot. 1D.N.	all
GO:0008757	C04646	Metabolite	all
GO:0008757	C02380	Metabolite	all
GO:0008757	C16619	Metabolite	all
GO:0008757	C16614	Metabolite	all
GO:0008757	GO:0005829	Signif. GO terms	all
GO:0008757	GO:0016740	Signif. GO terms	all
GO:0008757	GO:0005737	Signif. GO terms	all
GO:0008757	GO:0032259	Signif. GO terms	all
GO:0008757	GO:0008168	Signif. GO terms	all
GO:0008757	GO:0008757	Signif. GO terms	all
GO:0008757	GO:0006139	Signif. GO terms	all
GO:0008757	C16615	Metabolite	all
GO:0008757	C16620	Metabolite	all
GO:0042803	ADD1	Gene	all
GO:0042803	ALDH1A3	Gene	all
GO:0042803	ATF3	Gene	all
GO:0042803	HSPB8	Gene	all
GO:0042803	MORC2	Gene	all
GO:0042803	MYH9	Gene	all
GO:0042803	NR4A3	Gene	all
GO:0042803	NRF1	Gene	all
GO:0042803	PEX11B	Gene	all
GO:0042803	TOP2A	Gene	all
GO:0042803	VPS25	Gene	all
GO:0042803	P06733	Protein	all
GO:0042803	A0A024R274	Protein	all
GO:0042803	Q07812	Protein	all
GO:0042803	Q07820	Protein	all
GO:0042803	B4E3T4	Protein	all
GO:0042803	Q99497	Protein	all
GO:0042803	D3YTB5	Protein	all
GO:0042803	P14735	Protein	all
GO:0042803	Q14108	Protein	all
GO:0042803	P08238	Protein	all
GO:0042803	Q15717	Protein	all
GO:0042803	O75351	Protein	all
GO:0042803	Q9H444	Protein	all
GO:0042803	A0A024R648	Protein	all
GO:0042803	GO:0042803	Signif. GO terms	all
GO:0001883	A0A024R1N1	Prot. 1D.N.	all
GO:0001883	P35579	Prot. 1D.N.	all
GO:0001883	A0A140VJC8	Prot. 1D.N.	all
GO:0001883	P05067	Prot. 1D.N.	all
GO:0001883	B4DGD0	Prot. 1D.N.	all
GO:0001883	E9PG40	Protein	all
GO:0001883	A0A0A0MRG2	Prot. 1D.N.	all
GO:0001883	B4DJT9	Prot. 1D.N.	all
GO:0001883	B2RAR6	Prot. 1D.N.	all
GO:0001883	D3DWK1	Prot. 1D.N.	all
GO:0001883	P29692	Prot. 1D.N.	all
GO:0001883	O75832	Prot. 1D.N.	all
GO:0001883	A0A024R1K7	Prot. 1D.N.	all
GO:0001883	Q04917	Prot. 1D.N.	all
GO:0001883	Q9H4N8	Prot. 1D.N.	all
GO:0001883	A0A024R1J5	Prot. 1D.N.	all
GO:0001883	Q9NRD5	Prot. 1D.N.	all
GO:0001883	O95271	Prot. 1D.N.	all
GO:0001883	F5GWI4	Protein	all
GO:0001883	A0A024R2M7	Prot. 1D.N.	all
GO:0001883	A0A024RCY9	Protein	all
GO:0001883	GO:0005515	Signif. GO terms	all
GO:0001883	GO:0005634	Signif. GO terms	all
GO:0001883	GO:0016787	Signif. GO terms	all
GO:0001883	GO:0005654	Signif. GO terms	all
GO:0001883	GO:0001883	Signif. GO terms	all
GO:0032549	F1D8N3	Prot. 1D.N.	all
GO:0032549	Q92731	Prot. 1D.N.	all
GO:0032549	Q0PTK2	Prot. 1D.N.	all
GO:0032549	Q7LCB3	Prot. 1D.N.	all
GO:0032549	A0A087WVR4	Prot. 1D.N.	all
GO:0032549	P01106	Prot. 1D.N.	all
GO:0032549	P24928	Protein	all
GO:0032549	P04629	Prot. 1D.N.	all
GO:0032549	X5DR71	Prot. 1D.N.	all
GO:0032549	P62875	Protein	all
GO:0032549	A0A024R711	Prot. 1D.N.	all
GO:0032549	B4DJ89	Prot. 1D.N.	all
GO:0032549	P19388	Protein	all
GO:0032549	Q9H4M7	Prot. 1D.N.	all
GO:0032549	P19387	Prot. 1D.N.	all
GO:0032549	Q6FGR6	Prot. 1D.N.	all
GO:0032549	B4DH29	Prot. 1D.N.	all
GO:0032549	P30876	Prot. 1D.N.	all
GO:0032549	A0A1W2PPT5	Prot. 1D.N.	all
GO:0032549	B4DHJ3	Prot. 1D.N.	all
GO:0032549	C9J2Y9	Protein	all
GO:0032549	P62487	Prot. 1D.N.	all
GO:0032549	Q14258	Protein	all
GO:0032549	B2R4R0	Prot. 1D.N.	all
GO:0032549	P62805	Protein	all
GO:0032549	GO:0032549	Signif. GO terms	all
GO:0005525	SEPTIN9	Gene	all
GO:0005525	F5H5D3	Protein	all
GO:0005525	P01111	Protein	all
GO:0005525	A0A024RBV5	Protein	all
GO:0005525	P50570	Protein	all
GO:0005525	P60953	Protein	all
GO:0005525	P36405	Protein	all
GO:0005525	A0A024R0I3	Protein	all
GO:0005525	P36404	Protein	all
GO:0005525	Q05639	Protein	all
GO:0005525	P61026	Protein	all
GO:0005525	P20339	Protein	all
GO:0005525	A0A024R7I3	Protein	all
GO:0005525	Q13885	Protein	all
GO:0005525	Q15029	Protein	all
GO:0005525	P68104	Protein	all
GO:0005525	P08754	Protein	all
GO:0005525	P23258	Protein	all
GO:0005525	P08238	Protein	all
GO:0005525	P61106	Protein	all
GO:0005525	Q9Y3I0	Protein	all
GO:0005525	P49411	Protein	all
GO:0005525	Q13636	Protein	all
GO:0005525	P30520	Protein	all
GO:0005525	P50583	Protein	all
GO:0005525	GO:0005525	Signif. GO terms	all
GO:0008168	DNMT3B	Gene	all
GO:0008168	EHMT1	Gene	all
GO:0008168	KDM2A	Gene	all
GO:0008168	KMT2D	Gene	all
GO:0008168	N6AMT1	Gene	all
GO:0008168	SETD1B	Gene	all
GO:0008168	SETD2	Gene	all
GO:0008168	P26358	Protein	all
GO:0008168	A2ABF8	Protein	all
GO:0008168	Q9UPS6	Prot. 1D.N.	all
GO:0008168	Q9H9B1	Protein	all
GO:0008168	Q96RS0	Prot. 1D.N.	all
GO:0008168	O43463	Protein	all
GO:0008168	Q9NZJ6	Protein	all
GO:0008168	P22087	Protein	all
GO:0008168	Q86X55	Protein	all
GO:0008168	D6RJA0	Protein	all
GO:0008168	Q7L2J0	Protein	all
GO:0008168	Q08J23	Protein	all
GO:0008168	B7Z4K4	Protein	all
GO:0008168	B4DLV4	Protein	all
GO:0008168	A0A024QZW0	Protein	all
GO:0008168	Q8IY81	Protein	all
GO:0008168	Q8TEA1	Protein	all
GO:0008168	Q96CB9	Protein	all
GO:0008168	GO:0008168	Signif. GO terms	all
GO:0009055	O76003	Protein	all
GO:0009055	P35754	Protein	all
GO:0009055	P08574	Protein	all
GO:0009055	H3BNP7	Prot. 1D.N.	all
GO:0009055	Q86SX6	Protein	all
GO:0009055	P30038	Protein	all
GO:0009055	O43175	Protein	all
GO:0009055	P38117	Protein	all
GO:0009055	D6RFM5	Protein	all
GO:0009055	E9PEX6	Protein	all
GO:0009055	P21912	Protein	all
GO:0009055	A6NHH0	Protein	all
GO:0009055	P48163	Protein	all
GO:0009055	O43837	Protein	all
GO:0009055	P14550	Protein	all
GO:0009055	P10109	Protein	all
GO:0009055	P23368	Protein	all
GO:0009055	GO:0005515	Signif. GO terms	all
GO:0009055	GO:0005634	Signif. GO terms	all
GO:0009055	GO:0055114	Signif. GO terms	all
GO:0009055	GO:0005737	Signif. GO terms	all
GO:0009055	GO:0046872	Signif. GO terms	all
GO:0009055	GO:0016491	Signif. GO terms	all
GO:0009055	GO:0005739	Signif. GO terms	all
GO:0009055	GO:0022900	Signif. GO terms	all
GO:0009055	GO:0009055	Signif. GO terms	all
GO:0003724	DDX10	Gene	all
GO:0003724	DHX37	Gene	all
GO:0003724	UPF1	Gene	all
GO:0003724	Q92900	Protein	all
GO:0003724	Q9BX63	Protein	all
GO:0003724	Q08211	Protein	all
GO:0003724	P17844	Protein	all
GO:0003724	Q9Y6V7	Protein	all
GO:0003724	Q14147	Protein	all
GO:0003724	Q92499	Protein	all
GO:0003724	P26196	Protein	all
GO:0003724	Q86XP3	Protein	all
GO:0003724	O43143	Protein	all
GO:0003724	Q5JR04	Protein	all
GO:0003724	F5H658	Protein	all
GO:0003724	H7BXY3	Protein	all
GO:0003724	Q9NUL7	Protein	all
GO:0003724	Q7Z478	Protein	all
GO:0003724	Q9Y2R4	Protein	all
GO:0003724	Q9BQ39	Protein	all
GO:0003724	Q7L7V1	Protein	all
GO:0003724	Q8N8A6	Protein	all
GO:0003724	GO:0005524	Signif. GO terms	all
GO:0003724	GO:0000166	Signif. GO terms	all
GO:0003724	GO:0016787	Signif. GO terms	all
GO:0003724	GO:0003724	Signif. GO terms	all
GO:0004045	P78317	Prot. 1D.N.	all
GO:0004045	Q15293	Prot. 1D.N.	all
GO:0004045	V9HW95	Prot. 1D.N.	all
GO:0004045	P04156	Prot. 1D.N.	all
GO:0004045	Q53YK7	Prot. 1D.N.	all
GO:0004045	F7VJQ1	Prot. 1D.N.	all
GO:0004045	A0A024R1J5	Prot. 1D.N.	all
GO:0004045	Q9NRD5	Prot. 1D.N.	all
GO:0004045	P80188	Prot. 1D.N.	all
GO:0004045	Q9NYA4	Prot. 1D.N.	all
GO:0004045	Q9Y3E5	Protein	all
GO:0004045	A0A140VK93	Prot. 1D.N.	all
GO:0004045	Q99757	Prot. 1D.N.	all
GO:0004045	B4DX69	Prot. 1D.N.	all
GO:0004045	Q7Z4Y4	Prot. 1D.N.	all
GO:0004045	Q9UIJ7	Prot. 1D.N.	all
GO:0004045	O15084	Prot. 1D.N.	all
GO:0004045	A0A024R2G8	Prot. 1D.N.	all
GO:0004045	C9J7Z1	Protein	all
GO:0004045	A0A024RBV3	Prot. 1D.N.	all
GO:0004045	Q8IZU0	Prot. 1D.N.	all
GO:0004045	Q6GMV3	Protein	all
GO:0004045	GO:0005515	Signif. GO terms	all
GO:0004045	GO:0016787	Signif. GO terms	all
GO:0004045	GO:0003723	Signif. GO terms	all
GO:0004045	GO:0004045	Signif. GO terms	all
GO:0006475	EP300	Gene	all
GO:0006475	P38398	Prot. 1D.N.	all
GO:0006475	A0A024R1V0	Prot. 1D.N.	all
GO:0006475	Q09472	Protein	all
GO:0006475	G3XAL0	Protein	all
GO:0006475	B4DDL9	Prot. 1D.N.	all
GO:0006475	E7ESI2	Protein	all
GO:0006475	P24941	Prot. 1D.N.	all
GO:0006475	A0A024RB77	Prot. 1D.N.	all
GO:0006475	A0A024RB10	Prot. 1D.N.	all
GO:0006475	G3V5T9	Prot. 1D.N.	all
GO:0006475	P49841	Protein	all
GO:0006475	Q6FI27	Prot. 1D.N.	all
GO:0006475	Q9Y266	Protein	all
GO:0006475	P35637	Prot. 1D.N.	all
GO:0006475	Q13344	Prot. 1D.N.	all
GO:0006475	Q6IBQ5	Prot. 1D.N.	all
GO:0006475	P04792	Prot. 1D.N.	all
GO:0006475	V9HW43	Prot. 1D.N.	all
GO:0006475	Q14258	Protein	all
GO:0006475	A0A024R9Y0	Protein	all
GO:0006475	Q17RV3	Prot. 1D.N.	all
GO:0006475	Q5S007	Prot. 1D.N.	all
GO:0006475	GO:0005634	Signif. GO terms	all
GO:0006475	GO:0005737	Signif. GO terms	all
GO:0006475	GO:0006475	Signif. GO terms	all
GO:0018394	EP300	Gene	all
GO:0018394	G4XH65	Prot. 1D.N.	all
GO:0018394	A8KAF4	Prot. 1D.N.	all
GO:0018394	H0Y4W6	Prot. 1D.N.	all
GO:0018394	A0A125SXW3	Prot. 1D.N.	all
GO:0018394	A0A087WVR4	Prot. 1D.N.	all
GO:0018394	P01106	Prot. 1D.N.	all
GO:0018394	K7PPA8	Prot. 1D.N.	all
GO:0018394	P04637	Prot. 1D.N.	all
GO:0018394	Q53GA5	Prot. 1D.N.	all
GO:0018394	H2EHT1	Prot. 1D.N.	all
GO:0018394	A0A087X1Q1	Prot. 1D.N.	all
GO:0018394	A0A087WXZ1	Prot. 1D.N.	all
GO:0018394	A0A087WT22	Prot. 1D.N.	all
GO:0018394	Q09472	Protein	all
GO:0018394	Q7Z6C1	Prot. 1D.N.	all
GO:0018394	Q13547	Protein	all
GO:0018394	Q92993	Prot. 1D.N.	all
GO:0018394	A0A024R597	Protein	all
GO:0018394	A0A024R5E8	Prot. 1D.N.	all
GO:0018394	A8K128	Prot. 1D.N.	all
GO:0018394	E9PC49	Protein	all
GO:0018394	Q96EB6	Prot. 1D.N.	all
GO:0018394	B0QZ35	Prot. 1D.N.	all
GO:0018394	A0A024QZQ1	Prot. 1D.N.	all
GO:0018394	GO:0018394	Signif. GO terms	all
GO:0016573	CREBBP	Gene	all
GO:0016573	EP300	Gene	all
GO:0016573	TRRAP	Gene	all
GO:0016573	F1D8N3	Prot. 1D.N.	all
GO:0016573	Q09472	Protein	all
GO:0016573	A0A024R597	Protein	all
GO:0016573	A8K503	Prot. 1D.N.	all
GO:0016573	P63279	Prot. 1D.N.	all
GO:0016573	B0QYN7	Protein	all
GO:0016573	Q9Y230	Protein	all
GO:0016573	E7ETR0	Protein	all
GO:0016573	Q15014	Protein	all
GO:0016573	Q8WYB5	Protein	all
GO:0016573	Q92830	Prot. 1D.N.	all
GO:0016573	O60318	Protein	all
GO:0016573	A0A024R1V6	Protein	all
GO:0016573	Q6ZRS2	Prot. 1D.N.	all
GO:0016573	GO:0005515	Signif. GO terms	all
GO:0016573	GO:0005634	Signif. GO terms	all
GO:0016573	GO:0016740	Signif. GO terms	all
GO:0016573	GO:0005654	Signif. GO terms	all
GO:0016573	GO:0003677	Signif. GO terms	all
GO:0016573	GO:0006325	Signif. GO terms	all
GO:0016573	GO:0042393	Signif. GO terms	all
GO:0016573	GO:0004402	Signif. GO terms	all
GO:0016573	GO:0016573	Signif. GO terms	all
GO:0019693	A0A024R3V7	Prot. 1D.N.	all
GO:0019693	Q9GZT8	Prot. 1D.N.	all
GO:0019693	A0A024R3V5	Prot. 1D.N.	all
GO:0019693	Q96HA8	Prot. 1D.N.	all
GO:0019693	E5RHC2	Prot. 1D.N.	all
GO:0019693	P49247	Protein	all
GO:0019693	Q8TBB1	Prot. 1D.N.	all
GO:0019693	Q96AT9	Prot. 1D.N.	all
GO:0019693	C9IZU8	Prot. 1D.N.	all
GO:0019693	C9J9T0	Prot. 1D.N.	all
GO:0019693	Q59E96	Prot. 1D.N.	all
GO:0019693	Q9UBU9	Prot. 1D.N.	all
GO:0019693	A0A024R7Z5	Prot. 1D.N.	all
GO:0019693	O00560	Protein	all
GO:0019693	B4DHN5	Protein	all
GO:0019693	P29401	Prot. 1D.N.	all
GO:0019693	V9HWD9	Prot. 1D.N.	all
GO:0019693	A0A0B4J1R6	Prot. 1D.N.	all
GO:0019693	Q15717	Protein	all
GO:0019693	Q9HCE1	Prot. 1D.N.	all
GO:0019693	Q5JR04	Protein	all
GO:0019693	Q96D03	Prot. 1D.N.	all
GO:0019693	C00117	Metabolite	all
GO:0019693	GO:0005829	Signif. GO terms	all
GO:0019693	GO:0019693	Signif. GO terms	all
GO:0019693	C00199	Metabolite	all
GO:2001020	K7PPA8	Prot. 1D.N.	all
GO:2001020	P04637	Prot. 1D.N.	all
GO:2001020	Q53GA5	Prot. 1D.N.	all
GO:2001020	H2EHT1	Prot. 1D.N.	all
GO:2001020	A0A087X1Q1	Prot. 1D.N.	all
GO:2001020	A0A087WXZ1	Prot. 1D.N.	all
GO:2001020	A0A087WT22	Prot. 1D.N.	all
GO:2001020	Q07817	Protein	all
GO:2001020	Q07820	Protein	all
GO:2001020	P11142	Prot. 1D.N.	all
GO:2001020	Q53HF2	Prot. 1D.N.	all
GO:2001020	V9HW22	Prot. 1D.N.	all
GO:2001020	P49841	Protein	all
GO:2001020	P00519	Protein	all
GO:2001020	P07900	Prot. 1D.N.	all
GO:2001020	Q86SX1	Prot. 1D.N.	all
GO:2001020	K9JA46	Prot. 1D.N.	all
GO:2001020	P34932	Protein	all
GO:2001020	A0A024R9Y0	Protein	all
GO:2001020	GO:0005515	Signif. GO terms	all
GO:2001020	GO:0005829	Signif. GO terms	all
GO:2001020	GO:0005634	Signif. GO terms	all
GO:2001020	GO:0005737	Signif. GO terms	all
GO:2001020	GO:0005623	Signif. GO terms	all
GO:2001020	GO:0005739	Signif. GO terms	all
GO:2001020	GO:2001020	Signif. GO terms	all
GO:0009060	MTFR2	Gene	all
GO:0009060	G3XAL0	Protein	all
GO:0009060	P00395	Prot. 1D.N.	all
GO:0009060	P31930	Protein	all
GO:0009060	Q9BS40	Protein	all
GO:0009060	Q9BZ23	Protein	all
GO:0009060	B0LPF3	Prot. 1D.N.	all
GO:0009060	P62993	Protein	all
GO:0009060	P04040	Protein	all
GO:0009060	P19404	Prot. 1D.N.	all
GO:0009060	Q14258	Protein	all
GO:0009060	O75489	Prot. 1D.N.	all
GO:0009060	P21912	Protein	all
GO:0009060	P07919	Protein	all
GO:0009060	Q15526	Protein	all
GO:0009060	P12074	Protein	all
GO:0009060	P03905	Prot. 1D.N.	all
GO:0009060	GO:0005515	Signif. GO terms	all
GO:0009060	GO:0055114	Signif. GO terms	all
GO:0009060	GO:0016491	Signif. GO terms	all
GO:0009060	GO:0005739	Signif. GO terms	all
GO:0009060	GO:0005743	Signif. GO terms	all
GO:0009060	GO:0009060	Signif. GO terms	all
GO:0009060	GO:0022900	Signif. GO terms	all
GO:0009060	GO:0070469	Signif. GO terms	all
GO:0009060	GO:0006119	Signif. GO terms	all
GO:0000479	BMS1	Gene	all
GO:0000479	P47902	Prot. 1D.N.	all
GO:0000479	F1D8N3	Prot. 1D.N.	all
GO:0000479	Q92731	Prot. 1D.N.	all
GO:0000479	Q0PTK2	Prot. 1D.N.	all
GO:0000479	Q7LCB3	Prot. 1D.N.	all
GO:0000479	A0A0D9SFF0	Prot. 1D.N.	all
GO:0000479	Q08050	Prot. 1D.N.	all
GO:0000479	A8K591	Prot. 1D.N.	all
GO:0000479	Q53Y49	Prot. 1D.N.	all
GO:0000479	Q00613	Prot. 1D.N.	all
GO:0000479	A0A087WVR4	Prot. 1D.N.	all
GO:0000479	P01106	Prot. 1D.N.	all
GO:0000479	P49116	Prot. 1D.N.	all
GO:0000479	F2YGU2	Prot. 1D.N.	all
GO:0000479	Q14692	Protein	all
GO:0000479	GO:0005634	Signif. GO terms	all
GO:0000479	GO:0005524	Signif. GO terms	all
GO:0000479	GO:0000166	Signif. GO terms	all
GO:0000479	GO:0005654	Signif. GO terms	all
GO:0000479	GO:0003723	Signif. GO terms	all
GO:0000479	GO:0005730	Signif. GO terms	all
GO:0000479	GO:0006364	Signif. GO terms	all
GO:0000479	GO:0030686	Signif. GO terms	all
GO:0000479	GO:0042254	Signif. GO terms	all
GO:0000479	GO:0000479	Signif. GO terms	all
GO:0006296	PCNA	Gene	all
GO:0006296	POLD3	Gene	all
GO:0006296	RFC4	Gene	all
GO:0006296	A0A087WVR4	Prot. 1D.N.	all
GO:0006296	P12004	Protein	all
GO:0006296	Q15054	Protein	all
GO:0006296	P15927	Protein	all
GO:0006296	P40938	Protein	all
GO:0006296	A0A024R0Q6	Protein	all
GO:0006296	Q6ZYL4	Protein	all
GO:0006296	G3V1S1	Protein	all
GO:0006296	P09874	Protein	all
GO:0006296	Q13619	Protein	all
GO:0006296	P28340	Protein	all
GO:0006296	Q92466	Protein	all
GO:0006296	P62877	Protein	all
GO:0006296	Q86WJ1	Protein	all
GO:0006296	P62987	Protein	all
GO:0006296	GO:0005515	Signif. GO terms	all
GO:0006296	GO:0005634	Signif. GO terms	all
GO:0006296	GO:0005654	Signif. GO terms	all
GO:0006296	GO:0006281	Signif. GO terms	all
GO:0006296	GO:0006974	Signif. GO terms	all
GO:0006296	GO:0006283	Signif. GO terms	all
GO:0006296	GO:0006296	Signif. GO terms	all
GO:0006296	GO:0033683	Signif. GO terms	all
GO:0018393	EP300	Gene	all
GO:0018393	F1D8N3	Prot. 1D.N.	all
GO:0018393	Q92731	Prot. 1D.N.	all
GO:0018393	Q0PTK2	Prot. 1D.N.	all
GO:0018393	Q7LCB3	Prot. 1D.N.	all
GO:0018393	A0A087WVR4	Prot. 1D.N.	all
GO:0018393	P01106	Prot. 1D.N.	all
GO:0018393	Q04206	Prot. 1D.N.	all
GO:0018393	A0A087X0W8	Prot. 1D.N.	all
GO:0018393	B7Z5N5	Protein	all
GO:0018393	P84022	Prot. 1D.N.	all
GO:0018393	A0A024R5Z3	Prot. 1D.N.	all
GO:0018393	Q9P0T0	Prot. 1D.N.	all
GO:0018393	P15923	Protein	all
GO:0018393	K7PPA8	Prot. 1D.N.	all
GO:0018393	P04637	Prot. 1D.N.	all
GO:0018393	Q53GA5	Prot. 1D.N.	all
GO:0018393	H2EHT1	Prot. 1D.N.	all
GO:0018393	A0A087X1Q1	Prot. 1D.N.	all
GO:0018393	A0A087WXZ1	Prot. 1D.N.	all
GO:0018393	A0A087WT22	Prot. 1D.N.	all
GO:0018393	Q09472	Protein	all
GO:0018393	Q92830	Prot. 1D.N.	all
GO:0018393	GO:0005515	Signif. GO terms	all
GO:0018393	GO:0005634	Signif. GO terms	all
GO:0018393	GO:0018393	Signif. GO terms	all
GO:0043966	A0A087WVR4	Prot. 1D.N.	all
GO:0043966	P01106	Prot. 1D.N.	all
GO:0043966	Q12962	Protein	all
GO:0043966	P61964	Protein	all
GO:0043966	Q01658	Protein	all
GO:0043966	Q16514	Protein	all
GO:0043966	Q8WYB5	Protein	all
GO:0043966	Q9NRF9	Protein	all
GO:0043966	Q92830	Prot. 1D.N.	all
GO:0043966	O75528	Protein	all
GO:0043966	A0A024R2D7	Prot. 1D.N.	all
GO:0043966	O94864	Protein	all
GO:0043966	O60318	Protein	all
GO:0043966	B2R4R0	Prot. 1D.N.	all
GO:0043966	P62805	Protein	all
GO:0043966	Q16695	Prot. 1D.N.	all
GO:0043966	B3KPL2	Prot. 1D.N.	all
GO:0043966	Q9ULM3	Protein	all
GO:0043966	O75529	Protein	all
GO:0043966	Q96BN2	Protein	all
GO:0043966	A0A024R1A2	Protein	all
GO:0043966	GO:0005515	Signif. GO terms	all
GO:0043966	GO:0005634	Signif. GO terms	all
GO:0043966	GO:0005654	Signif. GO terms	all
GO:0043966	GO:0004402	Signif. GO terms	all
GO:0043966	GO:0043966	Signif. GO terms	all
GO:0090502	O95707	Protein	all
GO:0090502	Q969H6	Protein	all
GO:0090502	O95059	Protein	all
GO:0090502	Q9BUL9	Protein	all
GO:0090502	Q9H9J2	Protein	all
GO:0090502	Q9H9G7	Protein	all
GO:0090502	O75792	Protein	all
GO:0090502	A0A024R811	Protein	all
GO:0090502	O60930	Protein	all
GO:0090502	P78346	Protein	all
GO:0090502	A0A087X1N3	Protein	all
GO:0090502	P58557	Protein	all
GO:0090502	Q68D06	Protein	all
GO:0090502	GO:0005634	Signif. GO terms	all
GO:0090502	GO:0005524	Signif. GO terms	all
GO:0090502	GO:0000166	Signif. GO terms	all
GO:0090502	GO:0016787	Signif. GO terms	all
GO:0090502	GO:0005737	Signif. GO terms	all
GO:0090502	GO:0046872	Signif. GO terms	all
GO:0090502	GO:0005654	Signif. GO terms	all
GO:0090502	GO:0003723	Signif. GO terms	all
GO:0090502	GO:0008270	Signif. GO terms	all
GO:0090502	GO:0090501	Signif. GO terms	all
GO:0090502	GO:0004518	Signif. GO terms	all
GO:0090502	GO:0090305	Signif. GO terms	all
GO:0090502	GO:0090502	Signif. GO terms	all
GO:0001650	ANKRD1	Gene	all
GO:0001650	NUFIP1	Gene	all
GO:0001650	PSPC1	Gene	all
GO:0001650	RREB1	Gene	all
GO:0001650	URB1	Gene	all
GO:0001650	O00712	Protein	all
GO:0001650	A0A024QZU8	Protein	all
GO:0001650	O60287	Protein	all
GO:0001650	Q9UHK0	Protein	all
GO:0001650	Q8WXF1	Protein	all
GO:0001650	Q9Y5K6	Protein	all
GO:0001650	Q8WVC0	Protein	all
GO:0001650	Q9NY12	Protein	all
GO:0001650	Q9BV20	Protein	all
GO:0001650	Q15050	Protein	all
GO:0001650	O95400	Protein	all
GO:0001650	O15446	Protein	all
GO:0001650	P22087	Protein	all
GO:0001650	P38432	Protein	all
GO:0001650	O60264	Protein	all
GO:0001650	Q14978	Protein	all
GO:0001650	P17480	Protein	all
GO:0001650	P08579	Protein	all
GO:0001650	Q13428	Protein	all
GO:0001650	P38571	Protein	all
GO:0001650	GO:0001650	Signif. GO terms	all
GO:0030894	PCNA	Gene	all
GO:0030894	P38398	Prot. 1D.N.	all
GO:0030894	A0A024R1V0	Prot. 1D.N.	all
GO:0030894	P26358	Protein	all
GO:0030894	A0A087WVR4	Prot. 1D.N.	all
GO:0030894	P01106	Prot. 1D.N.	all
GO:0030894	P49116	Prot. 1D.N.	all
GO:0030894	F2YGU2	Prot. 1D.N.	all
GO:0030894	K7PPA8	Prot. 1D.N.	all
GO:0030894	P04637	Prot. 1D.N.	all
GO:0030894	Q53GA5	Prot. 1D.N.	all
GO:0030894	H2EHT1	Prot. 1D.N.	all
GO:0030894	A0A087X1Q1	Prot. 1D.N.	all
GO:0030894	A0A087WXZ1	Prot. 1D.N.	all
GO:0030894	A0A087WT22	Prot. 1D.N.	all
GO:0030894	Q09472	Protein	all
GO:0030894	Q7Z6C1	Prot. 1D.N.	all
GO:0030894	Q15910	Prot. 1D.N.	all
GO:0030894	A0A090N8E9	Prot. 1D.N.	all
GO:0030894	S4S3R8	Prot. 1D.N.	all
GO:0030894	Q13547	Protein	all
GO:0030894	Q6IT96	Prot. 1D.N.	all
GO:0030894	P12004	Protein	all
GO:0030894	GO:0005515	Signif. GO terms	all
GO:0030894	GO:0005634	Signif. GO terms	all
GO:0030894	GO:0030894	Signif. GO terms	all
GO:0070461	HCFC1	Gene	all
GO:0070461	F1D8N3	Prot. 1D.N.	all
GO:0070461	Q92731	Prot. 1D.N.	all
GO:0070461	Q0PTK2	Prot. 1D.N.	all
GO:0070461	Q7LCB3	Prot. 1D.N.	all
GO:0070461	A0A087WVR4	Prot. 1D.N.	all
GO:0070461	P01106	Prot. 1D.N.	all
GO:0070461	K7PPA8	Prot. 1D.N.	all
GO:0070461	P04637	Prot. 1D.N.	all
GO:0070461	H2EHT1	Prot. 1D.N.	all
GO:0070461	A0A087X1Q1	Prot. 1D.N.	all
GO:0070461	A0A087WXZ1	Prot. 1D.N.	all
GO:0070461	A0A087WT22	Prot. 1D.N.	all
GO:0070461	A6NEM2	Protein	all
GO:0070461	Q12962	Protein	all
GO:0070461	Q16514	Protein	all
GO:0070461	Q92830	Prot. 1D.N.	all
GO:0070461	O75528	Protein	all
GO:0070461	O94864	Protein	all
GO:0070461	O75529	Protein	all
GO:0070461	Q96BN2	Protein	all
GO:0070461	GO:0005634	Signif. GO terms	all
GO:0070461	GO:0005654	Signif. GO terms	all
GO:0070461	GO:0003713	Signif. GO terms	all
GO:0070461	GO:0004402	Signif. GO terms	all
GO:0070461	GO:0070461	Signif. GO terms	all
GO:0042393	ATRX	Gene	all
GO:0042393	BAZ2A	Gene	all
GO:0042393	CKS2	Gene	all
GO:0042393	KDM5B	Gene	all
GO:0042393	KMT2D	Gene	all
GO:0042393	P33552	Protein	all
GO:0042393	P46100	Protein	all
GO:0042393	A0A024R597	Protein	all
GO:0042393	Q15906	Prot. 1D.N.	all
GO:0042393	P61964	Protein	all
GO:0042393	Q9NWS0	Protein	all
GO:0042393	Q9Y3T9	Protein	all
GO:0042393	Q9NVP2	Protein	all
GO:0042393	A6NNK5	Protein	all
GO:0042393	P61024	Protein	all
GO:0042393	Q13112	Protein	all
GO:0042393	O60264	Protein	all
GO:0042393	E9PC49	Protein	all
GO:0042393	Q9Y294	Protein	all
GO:0042393	Q9BQ67	Protein	all
GO:0042393	Q8IYW5	Prot. 1D.N.	all
GO:0042393	Q9UIG0	Protein	all
GO:0042393	Q6ZRS2	Prot. 1D.N.	all
GO:0042393	Q7KZ85	Protein	all
GO:0042393	Q96HA7	Protein	all
GO:0042393	GO:0042393	Signif. GO terms	all
GO:0016310	CDC42BPB	Gene	all
GO:0016310	EGFR	Gene	all
GO:0016310	EPHB4	Gene	all
GO:0016310	MAP2K6	Gene	all
GO:0016310	SIK1	Gene	all
GO:0016310	C9J5X1	Protein	all
GO:0016310	A1L4K2	Protein	all
GO:0016310	P10644	Protein	all
GO:0016310	P49137	Protein	all
GO:0016310	Q13418	Protein	all
GO:0016310	P41743	Protein	all
GO:0016310	E7ESI2	Protein	all
GO:0016310	P49841	Protein	all
GO:0016310	P00519	Protein	all
GO:0016310	A0A024QZJ8	Protein	all
GO:0016310	E7EPP6	Protein	all
GO:0016310	A0A024RD15	Protein	all
GO:0016310	P17612	Protein	all
GO:0016310	Q13546	Protein	all
GO:0016310	A0A024R5P0	Prot. 1D.N.	all
GO:0016310	Q02750	Protein	all
GO:0016310	P50750	Protein	all
GO:0016310	D6R9G1	Protein	all
GO:0016310	P54646	Protein	all
GO:0016310	B4DNK4	Protein	all
GO:0016310	GO:0016310	Signif. GO terms	all
GO:0006796	ACYP1	Gene	all
GO:0006796	G3V2U7	Protein	all
GO:0006796	A0A140VJC8	Prot. 1D.N.	all
GO:0006796	P05067	Prot. 1D.N.	all
GO:0006796	B4DGD0	Prot. 1D.N.	all
GO:0006796	E9PG40	Protein	all
GO:0006796	A0A0A0MRG2	Prot. 1D.N.	all
GO:0006796	B4DJT9	Prot. 1D.N.	all
GO:0006796	Q15181	Protein	all
GO:0006796	P14866	Prot. 1D.N.	all
GO:0006796	Q6NTA2	Prot. 1D.N.	all
GO:0006796	O14732	Protein	all
GO:0006796	A0A024RC68	Protein	all
GO:0006796	Q5T1Z0	Protein	all
GO:0006796	C00033	Metabolite	all
GO:0006796	C06206	Metabolite	all
GO:0006796	GO:0005829	Signif. GO terms	all
GO:0006796	GO:0005634	Signif. GO terms	all
GO:0006796	GO:0016787	Signif. GO terms	all
GO:0006796	GO:0005737	Signif. GO terms	all
GO:0006796	GO:0046872	Signif. GO terms	all
GO:0006796	GO:0000287	Signif. GO terms	all
GO:0006796	GO:0006796	Signif. GO terms	all
GO:0006796	GO:0042803	Signif. GO terms	all
GO:0006796	C00227	Metabolite	all
GO:0006796	C00180	Metabolite	all
GO:1903508	ACTN2	Gene	all
GO:1903508	ANKRD1	Gene	all
GO:1903508	ARID5B	Gene	all
GO:1903508	BCL9L	Gene	all
GO:1903508	ID1	Gene	all
GO:1903508	ID3	Gene	all
GO:1903508	MED12L	Gene	all
GO:1903508	MED7	Gene	all
GO:1903508	NCOA6	Gene	all
GO:1903508	PSMC3IP	Gene	all
GO:1903508	Q14865	Protein	all
GO:1903508	Q99583	Protein	all
GO:1903508	P41134	Protein	all
GO:1903508	Q14686	Protein	all
GO:1903508	Q02535	Protein	all
GO:1903508	Q86UU0	Protein	all
GO:1903508	B4E3T4	Protein	all
GO:1903508	Q16514	Protein	all
GO:1903508	E7ETR0	Protein	all
GO:1903508	Q9ULJ6	Protein	all
GO:1903508	A0A024R6X2	Protein	all
GO:1903508	O94864	Protein	all
GO:1903508	P52655	Protein	all
GO:1903508	O75529	Protein	all
GO:1903508	Q96BN2	Protein	all
GO:1903508	GO:1903508	Signif. GO terms	all
GO:0010628	ATF3	Gene	all
GO:0010628	CREB3L2	Gene	all
GO:0010628	DNMT3B	Gene	all
GO:0010628	EP300	Gene	all
GO:0010628	GATA2	Gene	all
GO:0010628	HCFC1	Gene	all
GO:0010628	HSPA1A	Gene	all
GO:0010628	HSPA1B	Gene	all
GO:0010628	ID1	Gene	all
GO:0010628	ID3	Gene	all
GO:0010628	IQGAP3	Gene	all
GO:0010628	KDM5B	Gene	all
GO:0010628	PPP3CA	Gene	all
GO:0010628	TGFB1	Gene	all
GO:0010628	UBR5	Gene	all
GO:0010628	A8IE48	Protein	all
GO:0010628	P23769	Prot. 1D.N.	all
GO:0010628	O43474	Prot. 1D.N.	all
GO:0010628	B7Z5N5	Protein	all
GO:0010628	B4DGU4	Protein	all
GO:0010628	Q09472	Protein	all
GO:0010628	E9PG40	Protein	all
GO:0010628	P02545	Protein	all
GO:0010628	P49841	Protein	all
GO:0010628	Q14116	Protein	all
GO:0010628	GO:0010628	Signif. GO terms	all
GO:0045893	ATF7IP	Gene	all
GO:0045893	BRD4	Gene	all
GO:0045893	CCNA2	Gene	all
GO:0045893	CREB3L2	Gene	all
GO:0045893	CREBBP	Gene	all
GO:0045893	E2F3	Gene	all
GO:0045893	EGFR	Gene	all
GO:0045893	EP300	Gene	all
GO:0045893	KLF5	Gene	all
GO:0045893	NCOA6	Gene	all
GO:0045893	NR4A1	Gene	all
GO:0045893	NR4A3	Gene	all
GO:0045893	REST	Gene	all
GO:0045893	RREB1	Gene	all
GO:0045893	TFEB	Gene	all
GO:0045893	YEATS4	Gene	all
GO:0045893	ZFHX3	Gene	all
GO:0045893	P17676	Protein	all
GO:0045893	P05412	Protein	all
GO:0045893	B7Z5N5	Protein	all
GO:0045893	B4DGU4	Protein	all
GO:0045893	Q09472	Protein	all
GO:0045893	Q13547	Protein	all
GO:0045893	Q13263	Protein	all
GO:0045893	B1AHC9	Protein	all
GO:0045893	GO:0045893	Signif. GO terms	all
GO:0032268	P78424	Prot. 1D.N.	all
GO:0032268	Q04864	Prot. 1D.N.	all
GO:0032268	B4E0X6	Prot. 1D.N.	all
GO:0032268	P25786	Prot. 1D.N.	all
GO:0032268	Q9Y5P4	Prot. 1D.N.	all
GO:0032268	A0A024RAJ5	Protein	all
GO:0032268	Q96QK1	Protein	all
GO:0032268	P35637	Prot. 1D.N.	all
GO:0032268	Q13344	Prot. 1D.N.	all
GO:0032268	Q6IBQ5	Prot. 1D.N.	all
GO:0032268	Q9H4M7	Prot. 1D.N.	all
GO:0032268	K7ES52	Prot. 1D.N.	all
GO:0032268	P04183	Protein	all
GO:0032268	O75695	Protein	all
GO:0032268	Q8TDC0	Prot. 1D.N.	all
GO:0032268	P04062	Protein	all
GO:0032268	Q15717	Protein	all
GO:0032268	B4DQB8	Prot. 1D.N.	all
GO:0032268	P49643	Prot. 1D.N.	all
GO:0032268	A0A024RD43	Prot. 1D.N.	all
GO:0032268	Q6ZU80	Prot. 1D.N.	all
GO:0032268	Q86TS1	Prot. 1D.N.	all
GO:0032268	Q8IYS1	Protein	all
GO:0032268	GO:0016787	Signif. GO terms	all
GO:0032268	GO:0005654	Signif. GO terms	all
GO:0032268	GO:0032268	Signif. GO terms	all
GO:0051246	P49116	Prot. 1D.N.	all
GO:0051246	F2YGU2	Prot. 1D.N.	all
GO:0051246	Q09472	Protein	all
GO:0051246	Q7Z6C1	Prot. 1D.N.	all
GO:0051246	P04629	Prot. 1D.N.	all
GO:0051246	X5DR71	Prot. 1D.N.	all
GO:0051246	P07900	Prot. 1D.N.	all
GO:0051246	Q86SX1	Prot. 1D.N.	all
GO:0051246	K9JA46	Prot. 1D.N.	all
GO:0051246	B3KWD0	Prot. 1D.N.	all
GO:0051246	O14980	Prot. 1D.N.	all
GO:0051246	P55072	Prot. 1D.N.	all
GO:0051246	V9HW80	Prot. 1D.N.	all
GO:0051246	Q13619	Protein	all
GO:0051246	A0A0A0MR50	Prot. 1D.N.	all
GO:0051246	A0A024R3X4	Prot. 1D.N.	all
GO:0051246	P10809	Prot. 1D.N.	all
GO:0051246	P14625	Prot. 1D.N.	all
GO:0051246	V9HWP2	Prot. 1D.N.	all
GO:0051246	B3KX19	Prot. 1D.N.	all
GO:0051246	Q15029	Protein	all
GO:0051246	Q53EL6	Protein	all
GO:0051246	P04062	Protein	all
GO:0051246	A0A024R8N4	Prot. 1D.N.	all
GO:0051246	GO:0005515	Signif. GO terms	all
GO:0051246	GO:0051246	Signif. GO terms	all
GO:0035556	CDC42BPA	Gene	all
GO:0035556	CDC42BPB	Gene	all
GO:0035556	CIT	Gene	all
GO:0035556	CSPG4	Gene	all
GO:0035556	EGFR	Gene	all
GO:0035556	KSR1	Gene	all
GO:0035556	PRKCA	Gene	all
GO:0035556	RACGAP1	Gene	all
GO:0035556	SIK1	Gene	all
GO:0035556	VAV2	Gene	all
GO:0035556	B7Z5N5	Protein	all
GO:0035556	A0A024R274	Protein	all
GO:0035556	Q86T24	Protein	all
GO:0035556	P57059	Prot. 1D.N.	all
GO:0035556	A1L4K2	Protein	all
GO:0035556	P10644	Protein	all
GO:0035556	P41743	Protein	all
GO:0035556	Q9H0K1	Prot. 1D.N.	all
GO:0035556	P49841	Protein	all
GO:0035556	A0A024RD15	Protein	all
GO:0035556	O00560	Protein	all
GO:0035556	B4DHN5	Protein	all
GO:0035556	Q13464	Protein	all
GO:0035556	D3YTB5	Protein	all
GO:0035556	P54646	Protein	all
GO:0035556	GO:0035556	Signif. GO terms	all
GO:0008219	P38398	Prot. 1D.N.	all
GO:0008219	A0A024R1V0	Prot. 1D.N.	all
GO:0008219	Q99459	Protein	all
GO:0008219	A0A087WVQ6	Prot. 1D.N.	all
GO:0008219	Q9UM54	Prot. 1D.N.	all
GO:0008219	A0A0D9SGC1	Prot. 1D.N.	all
GO:0008219	A0A1Y0BRN3	Prot. 1D.N.	all
GO:0008219	A0A0A0MRM8	Prot. 1D.N.	all
GO:0008219	Q9UKK3	Protein	all
GO:0008219	Q96CV9	Protein	all
GO:0008219	Q13546	Protein	all
GO:0008219	Q9P0L0	Protein	all
GO:0008219	A0A024R6T1	Prot. 1D.N.	all
GO:0008219	Q9NQC7	Prot. 1D.N.	all
GO:0008219	Q5XPI4	Prot. 1D.N.	all
GO:0008219	B3KVT0	Prot. 1D.N.	all
GO:0008219	F8W1G2	Prot. 1D.N.	all
GO:0008219	Q3T1B0	Prot. 1D.N.	all
GO:0008219	Q9H6Z9	Prot. 1D.N.	all
GO:0008219	Q9UHB4	Protein	all
GO:0008219	GO:0005515	Signif. GO terms	all
GO:0008219	GO:0005829	Signif. GO terms	all
GO:0008219	GO:0005634	Signif. GO terms	all
GO:0008219	GO:0016740	Signif. GO terms	all
GO:0008219	GO:0005737	Signif. GO terms	all
GO:0008219	GO:0008219	Signif. GO terms	all
GO:0012501	P15336	Prot. 1D.N.	all
GO:0012501	A4D7V5	Prot. 1D.N.	all
GO:0012501	F1D8N3	Prot. 1D.N.	all
GO:0012501	Q92731	Prot. 1D.N.	all
GO:0012501	Q0PTK2	Prot. 1D.N.	all
GO:0012501	Q7LCB3	Prot. 1D.N.	all
GO:0012501	A0A024R1Z1	Prot. 1D.N.	all
GO:0012501	P49427	Protein	all
GO:0012501	Q9Y2Q3	Prot. 1D.N.	all
GO:0012501	Q6FII1	Prot. 1D.N.	all
GO:0012501	Q13546	Protein	all
GO:0012501	A0A024R3X4	Prot. 1D.N.	all
GO:0012501	P10809	Prot. 1D.N.	all
GO:0012501	Q9H4M7	Prot. 1D.N.	all
GO:0012501	P30405	Protein	all
GO:0012501	Q7L2J0	Protein	all
GO:0012501	Q17RV3	Prot. 1D.N.	all
GO:0012501	Q5S007	Prot. 1D.N.	all
GO:0012501	B4DNK4	Protein	all
GO:0012501	P04075	Prot. 1D.N.	all
GO:0012501	V9HWN7	Prot. 1D.N.	all
GO:0012501	GO:0005515	Signif. GO terms	all
GO:0012501	GO:0006915	Signif. GO terms	all
GO:0012501	GO:0043066	Signif. GO terms	all
GO:0012501	GO:0005739	Signif. GO terms	all
GO:0012501	GO:0012501	Signif. GO terms	all
GO:0009966	AFAP1	Gene	all
GO:0009966	NCLN	Gene	all
GO:0009966	UGCG	Gene	all
GO:0009966	Q16739	Prot. 1D.N.	all
GO:0009966	Q969V3	Protein	all
GO:0009966	A0A140VJC8	Prot. 1D.N.	all
GO:0009966	P05067	Prot. 1D.N.	all
GO:0009966	B4DGD0	Prot. 1D.N.	all
GO:0009966	E9PG40	Protein	all
GO:0009966	A0A0A0MRG2	Prot. 1D.N.	all
GO:0009966	B4DJT9	Prot. 1D.N.	all
GO:0009966	B2ZGL7	Protein	all
GO:0009966	B4DSN5	Protein	all
GO:0009966	Q14258	Protein	all
GO:0009966	P78318	Protein	all
GO:0009966	Q96G30	Prot. 1D.N.	all
GO:0009966	GO:0005515	Signif. GO terms	all
GO:0009966	GO:0005829	Signif. GO terms	all
GO:0009966	GO:0016740	Signif. GO terms	all
GO:0009966	GO:0005737	Signif. GO terms	all
GO:0009966	GO:0030154	Signif. GO terms	all
GO:0009966	GO:0009966	Signif. GO terms	all
GO:0009966	GO:0005794	Signif. GO terms	all
GO:0009966	GO:0005789	Signif. GO terms	all
GO:0009966	GO:0000139	Signif. GO terms	all
GO:0009966	GO:0006629	Signif. GO terms	all
GO:0043085	Q9NPI1	Prot. 1D.N.	all
GO:0043085	P60953	Protein	all
GO:0043085	Q04656	Protein	all
GO:0043085	P31946	Protein	all
GO:0043085	P35269	Protein	all
GO:0043085	Q99828	Prot. 1D.N.	all
GO:0043085	A0A024RAV5	Prot. 1D.N.	all
GO:0043085	P01116	Prot. 1D.N.	all
GO:0043085	I1SRC5	Prot. 1D.N.	all
GO:0043085	L7RSL8	Prot. 1D.N.	all
GO:0043085	Q69YN2	Protein	all
GO:0043085	Q9H4M7	Prot. 1D.N.	all
GO:0043085	B3KVT0	Prot. 1D.N.	all
GO:0043085	F8W1G2	Prot. 1D.N.	all
GO:0043085	Q3T1B0	Prot. 1D.N.	all
GO:0043085	Q9H6Z9	Prot. 1D.N.	all
GO:0043085	Q9P2X0	Protein	all
GO:0043085	Q8IZ21	Protein	all
GO:0043085	P39656	Protein	all
GO:0043085	P10619	Protein	all
GO:0043085	A1X283	Protein	all
GO:0043085	GO:0005515	Signif. GO terms	all
GO:0043085	GO:0005737	Signif. GO terms	all
GO:0043085	GO:0005783	Signif. GO terms	all
GO:0043085	GO:0031647	Signif. GO terms	all
GO:0043085	GO:0043085	Signif. GO terms	all
GO:0006468	ABL2	Gene	all
GO:0006468	AURKA	Gene	all
GO:0006468	AURKB	Gene	all
GO:0006468	CDC42BPB	Gene	all
GO:0006468	EGFR	Gene	all
GO:0006468	EPHB4	Gene	all
GO:0006468	MAP2K6	Gene	all
GO:0006468	SIK1	Gene	all
GO:0006468	B7Z5N5	Protein	all
GO:0006468	Q13263	Protein	all
GO:0006468	Q96GD4	Protein	all
GO:0006468	E9PG40	Protein	all
GO:0006468	P41743	Protein	all
GO:0006468	E7ESI2	Protein	all
GO:0006468	P49841	Protein	all
GO:0006468	P00519	Protein	all
GO:0006468	A0A024QZJ8	Protein	all
GO:0006468	E7EPP6	Protein	all
GO:0006468	A0A024RD15	Protein	all
GO:0006468	P17612	Protein	all
GO:0006468	A0A024R5P0	Prot. 1D.N.	all
GO:0006468	Q02750	Protein	all
GO:0006468	Q00535	Protein	all
GO:0006468	P50750	Protein	all
GO:0006468	P54646	Protein	all
GO:0006468	GO:0006468	Signif. GO terms	all
GO:0045944	ATF3	Gene	all
GO:0045944	ATRX	Gene	all
GO:0045944	BCL9L	Gene	all
GO:0045944	BRD4	Gene	all
GO:0045944	BRD8	Gene	all
GO:0045944	CHD7	Gene	all
GO:0045944	CREB3L2	Gene	all
GO:0045944	EGFR	Gene	all
GO:0045944	EP300	Gene	all
GO:0045944	GATA2	Gene	all
GO:0045944	KLF5	Gene	all
GO:0045944	KMT2D	Gene	all
GO:0045944	NCOA6	Gene	all
GO:0045944	NR4A1	Gene	all
GO:0045944	NR4A3	Gene	all
GO:0045944	YEATS4	Gene	all
GO:0045944	ZFHX3	Gene	all
GO:0045944	ZNF609	Gene	all
GO:0045944	Q99459	Protein	all
GO:0045944	P05412	Protein	all
GO:0045944	A0A024R682	Protein	all
GO:0045944	B4DGU4	Protein	all
GO:0045944	Q09472	Protein	all
GO:0045944	Q13547	Protein	all
GO:0045944	E9PG40	Protein	all
GO:0045944	GO:0045944	Signif. GO terms	all
GO:1902531	F1D8N3	Prot. 1D.N.	all
GO:1902531	Q92731	Prot. 1D.N.	all
GO:1902531	Q0PTK2	Prot. 1D.N.	all
GO:1902531	Q7LCB3	Prot. 1D.N.	all
GO:1902531	P02545	Protein	all
GO:1902531	Q5TCI8	Prot. 1D.N.	all
GO:1902531	P01111	Protein	all
GO:1902531	Q5U091	Prot. 1D.N.	all
GO:1902531	P04629	Prot. 1D.N.	all
GO:1902531	X5DR71	Prot. 1D.N.	all
GO:1902531	P78317	Prot. 1D.N.	all
GO:1902531	P27824	Prot. 1D.N.	all
GO:1902531	A0A024RAV5	Prot. 1D.N.	all
GO:1902531	P01116	Prot. 1D.N.	all
GO:1902531	I1SRC5	Prot. 1D.N.	all
GO:1902531	L7RSL8	Prot. 1D.N.	all
GO:1902531	Q9H4M7	Prot. 1D.N.	all
GO:1902531	Q14258	Protein	all
GO:1902531	A0A024R0Z6	Prot. 1D.N.	all
GO:1902531	Q6UX01	Prot. 1D.N.	all
GO:1902531	A0A0S2Z6E3	Prot. 1D.N.	all
GO:1902531	A0A024R0Y9	Prot. 1D.N.	all
GO:1902531	P62805	Protein	all
GO:1902531	Q92729	Prot. 1D.N.	all
GO:1902531	Q9Y2U8	Prot. 1D.N.	all
GO:1902531	GO:1902531	Signif. GO terms	all
GO:0010033	ABCC4	Gene	all
GO:0010033	ADM	Gene	all
GO:0010033	CYP1A1	Gene	all
GO:0010033	TGFB1	Gene	all
GO:0010033	TRIML2	Gene	all
GO:0010033	P05412	Protein	all
GO:0010033	P17275	Protein	all
GO:0010033	P17535	Protein	all
GO:0010033	O43474	Prot. 1D.N.	all
GO:0010033	P25815	Protein	all
GO:0010033	A0A024R562	Protein	all
GO:0010033	P16035	Prot. 1D.N.	all
GO:0010033	P60484	Protein	all
GO:0010033	A0A024R5P0	Prot. 1D.N.	all
GO:0010033	O15111	Protein	all
GO:0010033	B4DNK4	Protein	all
GO:0010033	P08238	Protein	all
GO:0010033	Q9NVR5	Protein	all
GO:0010033	A0A024R877	Protein	all
GO:0010033	GO:0005515	Signif. GO terms	all
GO:0010033	GO:0005634	Signif. GO terms	all
GO:0010033	GO:0042493	Signif. GO terms	all
GO:0010033	GO:0010033	Signif. GO terms	all
GO:0010033	GO:0046872	Signif. GO terms	all
GO:0010033	GO:0043312	Signif. GO terms	all
GO:0010033	GO:0009725	Signif. GO terms	all
GO:0023051	Q99459	Protein	all
GO:0023051	A0A024R2Q3	Prot. 1D.N.	all
GO:0023051	P35222	Prot. 1D.N.	all
GO:0023051	B4DGU4	Protein	all
GO:0023051	A0A024R1N1	Prot. 1D.N.	all
GO:0023051	P35579	Prot. 1D.N.	all
GO:0023051	B3GN61	Prot. 1D.N.	all
GO:0023051	P12830	Prot. 1D.N.	all
GO:0023051	Q9UII7	Prot. 1D.N.	all
GO:0023051	A0A0U2ZQU7	Prot. 1D.N.	all
GO:0023051	B4DDL9	Prot. 1D.N.	all
GO:0023051	E7ESI2	Protein	all
GO:0023051	P24941	Prot. 1D.N.	all
GO:0023051	A0A024RB77	Prot. 1D.N.	all
GO:0023051	A0A024RB10	Prot. 1D.N.	all
GO:0023051	G3V5T9	Prot. 1D.N.	all
GO:0023051	P50750	Protein	all
GO:0023051	A0A024RAV5	Prot. 1D.N.	all
GO:0023051	P01116	Prot. 1D.N.	all
GO:0023051	I1SRC5	Prot. 1D.N.	all
GO:0023051	L7RSL8	Prot. 1D.N.	all
GO:0023051	Q99496	Protein	all
GO:0023051	B2R4R0	Prot. 1D.N.	all
GO:0023051	P62805	Protein	all
GO:0023051	E9PMT2	Protein	all
GO:0023051	GO:0023051	Signif. GO terms	all
GO:0051247	O43474	Prot. 1D.N.	all
GO:0051247	A0A140VJC8	Prot. 1D.N.	all
GO:0051247	P05067	Prot. 1D.N.	all
GO:0051247	B4DGD0	Prot. 1D.N.	all
GO:0051247	E9PG40	Protein	all
GO:0051247	A0A0A0MRG2	Prot. 1D.N.	all
GO:0051247	B4DJT9	Prot. 1D.N.	all
GO:0051247	A1L4K2	Protein	all
GO:0051247	P04629	Prot. 1D.N.	all
GO:0051247	X5DR71	Prot. 1D.N.	all
GO:0051247	E7EQR6	Protein	all
GO:0051247	P07900	Prot. 1D.N.	all
GO:0051247	Q86SX1	Prot. 1D.N.	all
GO:0051247	K9JA46	Prot. 1D.N.	all
GO:0051247	A0A024QZ20	Protein	all
GO:0051247	P34932	Protein	all
GO:0051247	P37840	Prot. 1D.N.	all
GO:0051247	H6UYS5	Prot. 1D.N.	all
GO:0051247	P14625	Prot. 1D.N.	all
GO:0051247	V9HWP2	Prot. 1D.N.	all
GO:0051247	P04062	Protein	all
GO:0051247	P50990	Prot. 1D.N.	all
GO:0051247	Q7Z759	Prot. 1D.N.	all
GO:0051247	GO:0005515	Signif. GO terms	all
GO:0051247	GO:0016740	Signif. GO terms	all
GO:0051247	GO:0051247	Signif. GO terms	all
GO:0010468	DNMT3B	Gene	all
GO:0010468	KLF5	Gene	all
GO:0010468	NPAT	Gene	all
GO:0010468	REST	Gene	all
GO:0010468	SETD2	Gene	all
GO:0010468	TFEB	Gene	all
GO:0010468	TGFB1	Gene	all
GO:0010468	UTY	Gene	all
GO:0010468	P26358	Protein	all
GO:0010468	Q14653	Protein	all
GO:0010468	B4DGU4	Protein	all
GO:0010468	E9PG40	Protein	all
GO:0010468	A1L4K2	Protein	all
GO:0010468	Q12962	Protein	all
GO:0010468	Q04656	Protein	all
GO:0010468	E7ESI2	Protein	all
GO:0010468	E7EPP6	Protein	all
GO:0010468	A0A024RD15	Protein	all
GO:0010468	P46109	Protein	all
GO:0010468	A0A024QZ20	Protein	all
GO:0010468	Q00534	Protein	all
GO:0010468	Q8TD08	Protein	all
GO:0010468	P54646	Protein	all
GO:0010468	Q6KC79	Protein	all
GO:0010468	Q53GA4	Protein	all
GO:0010468	GO:0010468	Signif. GO terms	all
GO:0032270	BCL9L	Gene	all
GO:0032270	E2F3	Gene	all
GO:0032270	E2F7	Gene	all
GO:0032270	FOSL1	Gene	all
GO:0032270	GATA2	Gene	all
GO:0032270	KLF5	Gene	all
GO:0032270	G4XH65	Prot. 1D.N.	all
GO:0032270	P03372	Prot. 1D.N.	all
GO:0032270	Q9UBT1	Prot. 1D.N.	all
GO:0032270	A8KAF4	Prot. 1D.N.	all
GO:0032270	H0Y4W6	Prot. 1D.N.	all
GO:0032270	A0A125SXW3	Prot. 1D.N.	all
GO:0032270	O43474	Prot. 1D.N.	all
GO:0032270	P37231	Prot. 1D.N.	all
GO:0032270	Q04206	Prot. 1D.N.	all
GO:0032270	A0A087X0W8	Prot. 1D.N.	all
GO:0032270	P08047	Prot. 1D.N.	all
GO:0032270	K7PPA8	Prot. 1D.N.	all
GO:0032270	P04637	Prot. 1D.N.	all
GO:0032270	Q53GA5	Prot. 1D.N.	all
GO:0032270	H2EHT1	Prot. 1D.N.	all
GO:0032270	A0A087X1Q1	Prot. 1D.N.	all
GO:0032270	A0A087WXZ1	Prot. 1D.N.	all
GO:0032270	A0A087WT22	Prot. 1D.N.	all
GO:0032270	Q13547	Protein	all
GO:0032270	GO:0032270	Signif. GO terms	all
GO:0009653	ANKRD11	Gene	all
GO:0009653	P78545	Prot. 1D.N.	all
GO:0009653	A0A087WVR4	Prot. 1D.N.	all
GO:0009653	P01106	Prot. 1D.N.	all
GO:0009653	P49116	Prot. 1D.N.	all
GO:0009653	F2YGU2	Prot. 1D.N.	all
GO:0009653	A0A024R274	Protein	all
GO:0009653	P78317	Prot. 1D.N.	all
GO:0009653	O15111	Protein	all
GO:0009653	Q15843	Protein	all
GO:0009653	Q9H4M7	Prot. 1D.N.	all
GO:0009653	Q13283	Prot. 1D.N.	all
GO:0009653	Q5U0Q1	Prot. 1D.N.	all
GO:0009653	Q6ZP53	Prot. 1D.N.	all
GO:0009653	P43121	Protein	all
GO:0009653	A0A024R813	Protein	all
GO:0009653	Q9NQ50	Protein	all
GO:0009653	Q15717	Protein	all
GO:0009653	F8W930	Protein	all
GO:0009653	O95758	Protein	all
GO:0009653	GO:0005515	Signif. GO terms	all
GO:0009653	GO:0005634	Signif. GO terms	all
GO:0009653	GO:0005737	Signif. GO terms	all
GO:0009653	GO:0003723	Signif. GO terms	all
GO:0009653	GO:0030154	Signif. GO terms	all
GO:0009653	GO:0009653	Signif. GO terms	all
GO:0042325	RPTOR	Gene	all
GO:0042325	P49116	Prot. 1D.N.	all
GO:0042325	F2YGU2	Prot. 1D.N.	all
GO:0042325	P42226	Prot. 1D.N.	all
GO:0042325	A8K4S9	Prot. 1D.N.	all
GO:0042325	B4DQB3	Prot. 1D.N.	all
GO:0042325	Q86VP6	Prot. 1D.N.	all
GO:0042325	P78318	Protein	all
GO:0042325	O60493	Protein	all
GO:0042325	Q99426	Protein	all
GO:0042325	B7Z6P0	Prot. 1D.N.	all
GO:0042325	H3BQR2	Prot. 1D.N.	all
GO:0042325	Q9Y5Y2	Prot. 1D.N.	all
GO:0042325	Q9BTE6	Prot. 1D.N.	all
GO:0042325	A0A024RB43	Prot. 1D.N.	all
GO:0042325	O14756	Prot. 1D.N.	all
GO:0042325	Q96C90	Protein	all
GO:0042325	C00951	Metabolite	all
GO:0042325	C00468	Metabolite	all
GO:0042325	C05141	Metabolite	all
GO:0042325	C05284	Metabolite	all
GO:0042325	C00280	Metabolite	all
GO:0042325	GO:0005737	Signif. GO terms	all
GO:0042325	GO:0042325	Signif. GO terms	all
GO:0042325	C05300	Metabolite	all
GO:0042325	C18075	Metabolite	all
GO:0060429	CHD7	Gene	all
GO:0060429	P10275	Prot. 1D.N.	all
GO:0060429	Q9NUA2	Prot. 1D.N.	all
GO:0060429	F1D8N5	Prot. 1D.N.	all
GO:0060429	A0A087WUX9	Prot. 1D.N.	all
GO:0060429	G4VV16	Prot. 1D.N.	all
GO:0060429	P49711	Protein	all
GO:0060429	F1D8N3	Prot. 1D.N.	all
GO:0060429	Q92731	Prot. 1D.N.	all
GO:0060429	Q0PTK2	Prot. 1D.N.	all
GO:0060429	Q7LCB3	Prot. 1D.N.	all
GO:0060429	A0A087WVR4	Prot. 1D.N.	all
GO:0060429	P01106	Prot. 1D.N.	all
GO:0060429	P49116	Prot. 1D.N.	all
GO:0060429	F2YGU2	Prot. 1D.N.	all
GO:0060429	M1S623	Prot. 1D.N.	all
GO:0060429	F2Z381	Prot. 1D.N.	all
GO:0060429	Q01860	Prot. 1D.N.	all
GO:0060429	D2IYK3	Prot. 1D.N.	all
GO:0060429	Q58EY4	Prot. 1D.N.	all
GO:0060429	Q92922	Prot. 1D.N.	all
GO:0060429	A0A024RB22	Prot. 1D.N.	all
GO:0060429	A0A0U3FYV6	Prot. 1D.N.	all
GO:0060429	P48431	Prot. 1D.N.	all
GO:0060429	Q9P2D1	Prot. 1D.N.	all
GO:0060429	GO:0060429	Signif. GO terms	all
GO:0009888	FASN	Gene	all
GO:0009888	HSPG2	Gene	all
GO:0009888	LAMA5	Gene	all
GO:0009888	P49327	Protein	all
GO:0009888	P98160	Prot. 1D.N.	all
GO:0009888	P78317	Prot. 1D.N.	all
GO:0009888	P0CG48	Prot. 1D.N.	all
GO:0009888	B4DXY4	Prot. 1D.N.	all
GO:0009888	Q9H9D4	Prot. 1D.N.	all
GO:0009888	P11047	Protein	all
GO:0009888	P30101	Prot. 1D.N.	all
GO:0009888	V9HVY3	Prot. 1D.N.	all
GO:0009888	P98095	Prot. 1D.N.	all
GO:0009888	Q86V58	Prot. 1D.N.	all
GO:0009888	Q9Y3V7	Prot. 1D.N.	all
GO:0009888	A0A024R693	Prot. 1D.N.	all
GO:0009888	P25391	Prot. 1D.N.	all
GO:0009888	Q6K0P9	Prot. 1D.N.	all
GO:0009888	Q5XPI4	Prot. 1D.N.	all
GO:0009888	Q13751	Protein	all
GO:0009888	GO:0005515	Signif. GO terms	all
GO:0009888	GO:0070062	Signif. GO terms	all
GO:0009888	GO:0008022	Signif. GO terms	all
GO:0009888	GO:0009887	Signif. GO terms	all
GO:0009888	GO:0009888	Signif. GO terms	all
GO:0009888	GO:0034446	Signif. GO terms	all
GO:0010941	A8K3B6	Prot. 1D.N.	all
GO:0010941	B2R6Q4	Prot. 1D.N.	all
GO:0010941	P41240	Prot. 1D.N.	all
GO:0010941	P08621	Protein	all
GO:0010941	A0A024QZD5	Prot. 1D.N.	all
GO:0010941	Q9UFS1	Prot. 1D.N.	all
GO:0010941	Q9H4M7	Prot. 1D.N.	all
GO:0010941	Q7L2J0	Protein	all
GO:0010941	Q6IN84	Prot. 1D.N.	all
GO:0010941	O94761	Prot. 1D.N.	all
GO:0010941	A0A024R0F0	Prot. 1D.N.	all
GO:0010941	Q9NWT8	Prot. 1D.N.	all
GO:0010941	Q6PKB3	Prot. 1D.N.	all
GO:0010941	Q92552	Prot. 1D.N.	all
GO:0010941	G5EA06	Prot. 1D.N.	all
GO:0010941	A0A024RAJ1	Prot. 1D.N.	all
GO:0010941	P82912	Prot. 1D.N.	all
GO:0010941	C9JJ19	Protein	all
GO:0010941	P82930	Prot. 1D.N.	all
GO:0010941	P82914	Protein	all
GO:0010941	Q6NUK1	Protein	all
GO:0010941	Q8NC60	Protein	all
GO:0010941	GO:0005515	Signif. GO terms	all
GO:0010941	GO:0005739	Signif. GO terms	all
GO:0010941	GO:0005743	Signif. GO terms	all
GO:0010941	GO:0010941	Signif. GO terms	all
GO:0000902	ADD1	Gene	all
GO:0000902	EGFR	Gene	all
GO:0000902	FRY	Gene	all
GO:0000902	Q15648	Protein	all
GO:0000902	A0A024R2F2	Protein	all
GO:0000902	Q9Y2A7	Protein	all
GO:0000902	Q01518	Protein	all
GO:0000902	A0A024RAJ5	Protein	all
GO:0000902	A0A024RD15	Protein	all
GO:0000902	Q8N4C6	Prot. 1D.N.	all
GO:0000902	Q5XUU0	Prot. 1D.N.	all
GO:0000902	E7EVJ5	Protein	all
GO:0000902	Q15532	Protein	all
GO:0000902	B1AK85	Protein	all
GO:0000902	O00203	Protein	all
GO:0000902	O75695	Protein	all
GO:0000902	Q15717	Protein	all
GO:0000902	Q8TF72	Protein	all
GO:0000902	P38571	Protein	all
GO:0000902	C00187	Metabolite	all
GO:0000902	GO:0016787	Signif. GO terms	all
GO:0000902	GO:0000902	Signif. GO terms	all
GO:0000902	GO:0005764	Signif. GO terms	all
GO:0000902	GO:0043231	Signif. GO terms	all
GO:0000902	GO:0008283	Signif. GO terms	all
GO:0000902	C02530	Metabolite	all
GO:1903827	CCNE2	Gene	all
GO:1903827	P38398	Prot. 1D.N.	all
GO:1903827	A0A024R1V0	Prot. 1D.N.	all
GO:1903827	G4XH65	Prot. 1D.N.	all
GO:1903827	P03372	Prot. 1D.N.	all
GO:1903827	Q9UBT1	Prot. 1D.N.	all
GO:1903827	A8KAF4	Prot. 1D.N.	all
GO:1903827	H0Y4W6	Prot. 1D.N.	all
GO:1903827	A0A125SXW3	Prot. 1D.N.	all
GO:1903827	A0A087WVR4	Prot. 1D.N.	all
GO:1903827	P01106	Prot. 1D.N.	all
GO:1903827	P49116	Prot. 1D.N.	all
GO:1903827	F2YGU2	Prot. 1D.N.	all
GO:1903827	A0A0U3FYV6	Prot. 1D.N.	all
GO:1903827	K7PPA8	Prot. 1D.N.	all
GO:1903827	P04637	Prot. 1D.N.	all
GO:1903827	Q53GA5	Prot. 1D.N.	all
GO:1903827	H2EHT1	Prot. 1D.N.	all
GO:1903827	A0A087X1Q1	Prot. 1D.N.	all
GO:1903827	A0A087WXZ1	Prot. 1D.N.	all
GO:1903827	A0A087WT22	Prot. 1D.N.	all
GO:1903827	O60341	Protein	all
GO:1903827	P09874	Protein	all
GO:1903827	P08238	Protein	all
GO:1903827	GO:0005515	Signif. GO terms	all
GO:1903827	GO:1903827	Signif. GO terms	all
GO:0045859	GCN1	Gene	all
GO:0045859	GK	Gene	all
GO:0045859	H4-16	Gene	all
GO:0045859	ITPR3	Gene	all
GO:0045859	PEX11B	Gene	all
GO:0045859	URB1	Gene	all
GO:0045859	A0A087WVR4	Prot. 1D.N.	all
GO:0045859	P01106	Prot. 1D.N.	all
GO:0045859	P10644	Protein	all
GO:0045859	P04629	Prot. 1D.N.	all
GO:0045859	X5DR71	Prot. 1D.N.	all
GO:0045859	P67870	Protein	all
GO:0045859	Q13501	Prot. 1D.N.	all
GO:0045859	B4DKA4	Protein	all
GO:0045859	Q16543	Protein	all
GO:0045859	O14745	Protein	all
GO:0045859	Q8WZ42	Protein	all
GO:0045859	Q9H4M7	Prot. 1D.N.	all
GO:0045859	Q8ND04	Protein	all
GO:0045859	GO:0005515	Signif. GO terms	all
GO:0045859	GO:0005829	Signif. GO terms	all
GO:0045859	GO:0005737	Signif. GO terms	all
GO:0045859	GO:0003723	Signif. GO terms	all
GO:0045859	GO:0019901	Signif. GO terms	all
GO:0045859	GO:0019887	Signif. GO terms	all
GO:0045859	GO:0045859	Signif. GO terms	all
GO:0042981	ABL2	Gene	all
GO:0042981	APAF1	Gene	all
GO:0042981	BIRC5	Gene	all
GO:0042981	CASP1	Gene	all
GO:0042981	CREBBP	Gene	all
GO:0042981	FBXO11	Gene	all
GO:0042981	IGF2R	Gene	all
GO:0042981	O95365	Protein	all
GO:0042981	B4DGU4	Protein	all
GO:0042981	Q07817	Protein	all
GO:0042981	Q07812	Protein	all
GO:0042981	Q07820	Protein	all
GO:0042981	Q8NC51	Protein	all
GO:0042981	A0A024R8H5	Protein	all
GO:0042981	A0A024R562	Protein	all
GO:0042981	A0A024R1D9	Protein	all
GO:0042981	Q9Y4K3	Protein	all
GO:0042981	P00519	Protein	all
GO:0042981	A8ASI8	Protein	all
GO:0042981	Q14191	Protein	all
GO:0042981	A0A087WYM1	Protein	all
GO:0042981	Q00535	Protein	all
GO:0042981	E9PC49	Protein	all
GO:0042981	Q9BRQ8	Protein	all
GO:0042981	Q96FX8	Prot. 1D.N.	all
GO:0042981	GO:0042981	Signif. GO terms	all
GO:0009792	P38398	Prot. 1D.N.	all
GO:0009792	A0A024R1V0	Prot. 1D.N.	all
GO:0009792	P12004	Protein	all
GO:0009792	P52701	Prot. 1D.N.	all
GO:0009792	Q3SWU9	Prot. 1D.N.	all
GO:0009792	P15927	Protein	all
GO:0009792	P27694	Prot. 1D.N.	all
GO:0009792	A0AV47	Prot. 1D.N.	all
GO:0009792	A7E2X7	Prot. 1D.N.	all
GO:0009792	Q05BV8	Protein	all
GO:0009792	Q92547	Prot. 1D.N.	all
GO:0009792	A4D2F2	Protein	all
GO:0009792	O60921	Prot. 1D.N.	all
GO:0009792	Q8WVC0	Protein	all
GO:0009792	P43246	Prot. 1D.N.	all
GO:0009792	A0A024R045	Prot. 1D.N.	all
GO:0009792	O60671	Prot. 1D.N.	all
GO:0009792	O75943	Prot. 1D.N.	all
GO:0009792	Q99638	Prot. 1D.N.	all
GO:0009792	A6NNK5	Protein	all
GO:0009792	P28340	Protein	all
GO:0009792	Q8N6T7	Prot. 1D.N.	all
GO:0009792	B4DDV3	Prot. 1D.N.	all
GO:0009792	M0QXA0	Prot. 1D.N.	all
GO:0009792	M0R1N9	Prot. 1D.N.	all
GO:0009792	GO:0009792	Signif. GO terms	all
GO:0043067	P54253	Prot. 1D.N.	all
GO:0043067	Q96FF1	Prot. 1D.N.	all
GO:0043067	Q5HYG5	Prot. 1D.N.	all
GO:0043067	A0A024R374	Prot. 1D.N.	all
GO:0043067	P07858	Prot. 1D.N.	all
GO:0043067	B4DMY4	Prot. 1D.N.	all
GO:0043067	P02768	Prot. 1D.N.	all
GO:0043067	P04080	Protein	all
GO:0043067	Q76LA1	Prot. 1D.N.	all
GO:0043067	Q9BY14	Prot. 1D.N.	all
GO:0043067	A0A024R0T7	Prot. 1D.N.	all
GO:0043067	Q9H8H2	Prot. 1D.N.	all
GO:0043067	P01034	Protein	all
GO:0043067	GO:0005515	Signif. GO terms	all
GO:0043067	GO:0070062	Signif. GO terms	all
GO:0043067	GO:0002020	Signif. GO terms	all
GO:0043067	GO:0042995	Signif. GO terms	all
GO:0043067	GO:0042493	Signif. GO terms	all
GO:0043067	GO:0005737	Signif. GO terms	all
GO:0043067	GO:0042802	Signif. GO terms	all
GO:0043067	GO:0005794	Signif. GO terms	all
GO:0043067	GO:0043312	Signif. GO terms	all
GO:0043067	GO:1904813	Signif. GO terms	all
GO:0043067	GO:0005783	Signif. GO terms	all
GO:0043067	GO:0005788	Signif. GO terms	all
GO:0043067	GO:0043067	Signif. GO terms	all
GO:0060341	F1D8N3	Prot. 1D.N.	all
GO:0060341	A0A140VJC8	Prot. 1D.N.	all
GO:0060341	P05067	Prot. 1D.N.	all
GO:0060341	B4DGD0	Prot. 1D.N.	all
GO:0060341	E9PG40	Protein	all
GO:0060341	A0A0A0MRG2	Prot. 1D.N.	all
GO:0060341	B4DJT9	Prot. 1D.N.	all
GO:0060341	F6KD01	Prot. 1D.N.	all
GO:0060341	P60484	Protein	all
GO:0060341	A0A140VJS9	Prot. 1D.N.	all
GO:0060341	P62136	Prot. 1D.N.	all
GO:0060341	A8K6H6	Prot. 1D.N.	all
GO:0060341	Q15678	Prot. 1D.N.	all
GO:0060341	Q9BYG5	Protein	all
GO:0060341	Q6P1M3	Protein	all
GO:0060341	A0PJJ0	Prot. 1D.N.	all
GO:0060341	J3QRV5	Prot. 1D.N.	all
GO:0060341	Q05CH1	Prot. 1D.N.	all
GO:0060341	Q8WWN8	Prot. 1D.N.	all
GO:0060341	Q9H7C1	Prot. 1D.N.	all
GO:0060341	GO:0005515	Signif. GO terms	all
GO:0060341	GO:0005829	Signif. GO terms	all
GO:0060341	GO:0005634	Signif. GO terms	all
GO:0060341	GO:0005737	Signif. GO terms	all
GO:0060341	P57772	Prot. 1D.N.	all
GO:0060341	GO:0060341	Signif. GO terms	all
GO:0009967	P01111	Protein	all
GO:0009967	Q5U091	Prot. 1D.N.	all
GO:0009967	B3GN61	Prot. 1D.N.	all
GO:0009967	P12830	Prot. 1D.N.	all
GO:0009967	Q9UII7	Prot. 1D.N.	all
GO:0009967	A0A0U2ZQU7	Prot. 1D.N.	all
GO:0009967	Q13418	Protein	all
GO:0009967	P62993	Protein	all
GO:0009967	P01112	Prot. 1D.N.	all
GO:0009967	X5D945	Prot. 1D.N.	all
GO:0009967	Q06187	Prot. 1D.N.	all
GO:0009967	Q5JY90	Prot. 1D.N.	all
GO:0009967	A0A024RAV5	Prot. 1D.N.	all
GO:0009967	P01116	Prot. 1D.N.	all
GO:0009967	I1SRC5	Prot. 1D.N.	all
GO:0009967	L7RSL8	Prot. 1D.N.	all
GO:0009967	P50616	Prot. 1D.N.	all
GO:0009967	O75368	Protein	all
GO:0009967	Q5T2T1	Protein	all
GO:0009967	GO:0005515	Signif. GO terms	all
GO:0009967	GO:0005634	Signif. GO terms	all
GO:0009967	GO:0030054	Signif. GO terms	all
GO:0009967	GO:0005737	Signif. GO terms	all
GO:0009967	GO:0019904	Signif. GO terms	all
GO:0009967	GO:0005654	Signif. GO terms	all
GO:0009967	GO:0009967	Signif. GO terms	all
GO:0071310	CASP1	Gene	all
GO:0071310	IQGAP3	Gene	all
GO:0071310	NR4A1	Gene	all
GO:0071310	A0A024R2F2	Protein	all
GO:0071310	P40337	Prot. 1D.N.	all
GO:0071310	A0A0S2Z4K1	Prot. 1D.N.	all
GO:0071310	P19438	Prot. 1D.N.	all
GO:0071310	J9PH39	Prot. 1D.N.	all
GO:0071310	Q07812	Protein	all
GO:0071310	A0A024RCY2	Prot. 1D.N.	all
GO:0071310	Q99750	Prot. 1D.N.	all
GO:0071310	B1AKB6	Prot. 1D.N.	all
GO:0071310	Q93062	Prot. 1D.N.	all
GO:0071310	B4E3T4	Protein	all
GO:0071310	D3DSV0	Prot. 1D.N.	all
GO:0071310	P14598	Prot. 1D.N.	all
GO:0071310	H3BNP7	Prot. 1D.N.	all
GO:0071310	GO:0005515	Signif. GO terms	all
GO:0071310	GO:0005634	Signif. GO terms	all
GO:0071310	GO:0005737	Signif. GO terms	all
GO:0071310	GO:0005623	Signif. GO terms	all
GO:0071310	GO:0046872	Signif. GO terms	all
GO:0071310	GO:0046982	Signif. GO terms	all
GO:0071310	GO:0071260	Signif. GO terms	all
GO:0071310	GO:0005789	Signif. GO terms	all
GO:0071310	GO:0071310	Signif. GO terms	all
GO:0000209	B4DGU4	Protein	all
GO:0000209	O00762	Protein	all
GO:0000209	Q16763	Protein	all
GO:0000209	P43686	Protein	all
GO:0000209	B3KQ25	Protein	all
GO:0000209	P62195	Protein	all
GO:0000209	A0A024RDH2	Protein	all
GO:0000209	P49427	Protein	all
GO:0000209	Q9Y4K3	Protein	all
GO:0000209	Q96J02	Protein	all
GO:0000209	P49459	Protein	all
GO:0000209	O00231	Protein	all
GO:0000209	Q92466	Protein	all
GO:0000209	P62877	Protein	all
GO:0000209	P28066	Protein	all
GO:0000209	Q9HCE7	Prot. 1D.N.	all
GO:0000209	O00487	Protein	all
GO:0000209	P28070	Protein	all
GO:0000209	Q9NX47	Protein	all
GO:0000209	O00232	Protein	all
GO:0000209	P20618	Protein	all
GO:0000209	P49721	Protein	all
GO:0000209	P49720	Protein	all
GO:0000209	P48556	Protein	all
GO:0000209	P28062	Protein	all
GO:0000209	GO:0000209	Signif. GO terms	all
GO:0022008	CDK5RAP2	Gene	all
GO:0022008	Q9BT78	Prot. 1D.N.	all
GO:0022008	B3KM48	Prot. 1D.N.	all
GO:0022008	D6RAX7	Protein	all
GO:0022008	A0A0S2Z5H7	Prot. 1D.N.	all
GO:0022008	A0A024R4T4	Prot. 1D.N.	all
GO:0022008	P61081	Protein	all
GO:0022008	B4DN01	Prot. 1D.N.	all
GO:0022008	A0A024R7W9	Prot. 1D.N.	all
GO:0022008	Q92905	Prot. 1D.N.	all
GO:0022008	B7Z600	Prot. 1D.N.	all
GO:0022008	Q13618	Prot. 1D.N.	all
GO:0022008	A0A024R475	Prot. 1D.N.	all
GO:0022008	O43379	Protein	all
GO:0022008	Q9UBW8	Prot. 1D.N.	all
GO:0022008	Q9BX70	Prot. 1D.N.	all
GO:0022008	P61201	Prot. 1D.N.	all
GO:0022008	Q59EL2	Prot. 1D.N.	all
GO:0022008	Q9H0C5	Protein	all
GO:0022008	A0A024R224	Prot. 1D.N.	all
GO:0022008	Q7L5N1	Prot. 1D.N.	all
GO:0022008	O43175	Protein	all
GO:0022008	GO:0005515	Signif. GO terms	all
GO:0022008	GO:0005829	Signif. GO terms	all
GO:0022008	GO:0005737	Signif. GO terms	all
GO:0022008	GO:0022008	Signif. GO terms	all
GO:0097190	APAF1	Gene	all
GO:0097190	CASP1	Gene	all
GO:0097190	DIDO1	Gene	all
GO:0097190	PRKCA	Gene	all
GO:0097190	K7PPA8	Prot. 1D.N.	all
GO:0097190	H2EHT1	Prot. 1D.N.	all
GO:0097190	A0A087X1Q1	Prot. 1D.N.	all
GO:0097190	A0A087WXZ1	Prot. 1D.N.	all
GO:0097190	A0A087WT22	Prot. 1D.N.	all
GO:0097190	Q9BTC0	Protein	all
GO:0097190	Q07812	Protein	all
GO:0097190	A0A024R562	Protein	all
GO:0097190	A0A087WYM1	Protein	all
GO:0097190	Q13546	Protein	all
GO:0097190	O43293	Protein	all
GO:0097190	P51398	Protein	all
GO:0097190	Q9P0U3	Protein	all
GO:0097190	GO:0005515	Signif. GO terms	all
GO:0097190	GO:0005829	Signif. GO terms	all
GO:0097190	GO:0005634	Signif. GO terms	all
GO:0097190	GO:0005737	Signif. GO terms	all
GO:0097190	GO:0042981	Signif. GO terms	all
GO:0097190	GO:0043065	Signif. GO terms	all
GO:0097190	GO:0097190	Signif. GO terms	all
GO:0097190	GO:0006915	Signif. GO terms	all
GO:0097190	GO:0005739	Signif. GO terms	all
GO:0001932	PLXNB2	Gene	all
GO:0001932	A0A087WVR4	Prot. 1D.N.	all
GO:0001932	P01106	Prot. 1D.N.	all
GO:0001932	A4D2F2	Protein	all
GO:0001932	P10644	Protein	all
GO:0001932	Q9BT78	Prot. 1D.N.	all
GO:0001932	B3KM48	Prot. 1D.N.	all
GO:0001932	D6RAX7	Protein	all
GO:0001932	A0A0S2Z5H7	Prot. 1D.N.	all
GO:0001932	A0A024R7W9	Prot. 1D.N.	all
GO:0001932	Q92905	Prot. 1D.N.	all
GO:0001932	B7Z600	Prot. 1D.N.	all
GO:0001932	Q13618	Prot. 1D.N.	all
GO:0001932	A0A024R475	Prot. 1D.N.	all
GO:0001932	O75528	Protein	all
GO:0001932	Q13489	Prot. 1D.N.	all
GO:0001932	B2R4R0	Prot. 1D.N.	all
GO:0001932	P62805	Protein	all
GO:0001932	O75147	Prot. 1D.N.	all
GO:0001932	Q9H8B3	Prot. 1D.N.	all
GO:0001932	Q8WWQ0	Prot. 1D.N.	all
GO:0001932	GO:0005515	Signif. GO terms	all
GO:0001932	GO:0005634	Signif. GO terms	all
GO:0001932	GO:0006357	Signif. GO terms	all
GO:0001932	GO:0045893	Signif. GO terms	all
GO:0001932	GO:0001932	Signif. GO terms	all
GO:0071900	A0A024RBN1	Protein	all
GO:0071900	Q9Y478	Prot. 1D.N.	all
GO:0071900	O43741	Prot. 1D.N.	all
GO:0071900	P54619	Prot. 1D.N.	all
GO:0071900	A0A024R125	Prot. 1D.N.	all
GO:0071900	A0A024R1D9	Protein	all
GO:0071900	Q02790	Prot. 1D.N.	all
GO:0071900	E9PC49	Protein	all
GO:0071900	P14866	Prot. 1D.N.	all
GO:0071900	Q6NTA2	Prot. 1D.N.	all
GO:0071900	B3KUB5	Prot. 1D.N.	all
GO:0071900	Q9P246	Prot. 1D.N.	all
GO:0071900	A0A1W2PRA1	Prot. 1D.N.	all
GO:0071900	Q13131	Prot. 1D.N.	all
GO:0071900	Q96SD1	Prot. 1D.N.	all
GO:0071900	B3KMX5	Prot. 1D.N.	all
GO:0071900	Q9H492	Prot. 1D.N.	all
GO:0071900	E9PGP6	Protein	all
GO:0071900	P53355	Prot. 1D.N.	all
GO:0071900	B4DHI4	Prot. 1D.N.	all
GO:0071900	P54646	Protein	all
GO:0071900	Q15717	Protein	all
GO:0071900	P15735	Prot. 1D.N.	all
GO:0071900	GO:0005829	Signif. GO terms	all
GO:0071900	GO:0005654	Signif. GO terms	all
GO:0071900	GO:0071900	Signif. GO terms	all
GO:0007264	RALGPS2	Gene	all
GO:0007264	VAV2	Gene	all
GO:0007264	P52735	Protein	all
GO:0007264	Q86X27	Prot. 1D.N.	all
GO:0007264	P60953	Protein	all
GO:0007264	P36405	Protein	all
GO:0007264	A0A024R0I3	Protein	all
GO:0007264	O75815	Protein	all
GO:0007264	Q6ZSZ5	Protein	all
GO:0007264	P84095	Protein	all
GO:0007264	Q14185	Protein	all
GO:0007264	A7XZY7	Protein	all
GO:0007264	P47224	Protein	all
GO:0007264	Q9H4M7	Prot. 1D.N.	all
GO:0007264	P14866	Prot. 1D.N.	all
GO:0007264	Q14258	Protein	all
GO:0007264	P50395	Protein	all
GO:0007264	P26374	Protein	all
GO:0007264	B7Z683	Protein	all
GO:0007264	Q96N67	Protein	all
GO:0007264	GO:0005515	Signif. GO terms	all
GO:0007264	GO:0005829	Signif. GO terms	all
GO:0007264	GO:0051056	Signif. GO terms	all
GO:0007264	GO:0005737	Signif. GO terms	all
GO:0007264	GO:0005085	Signif. GO terms	all
GO:0007264	GO:0007264	Signif. GO terms	all
GO:0033674	AJUBA	Gene	all
GO:0033674	EGFR	Gene	all
GO:0033674	EPHB4	Gene	all
GO:0033674	GCN1	Gene	all
GO:0033674	MST1R	Gene	all
GO:0033674	Q96IF1	Protein	all
GO:0033674	P54760	Protein	all
GO:0033674	A0A140VJC8	Prot. 1D.N.	all
GO:0033674	P05067	Prot. 1D.N.	all
GO:0033674	B4DGD0	Prot. 1D.N.	all
GO:0033674	E9PG40	Protein	all
GO:0033674	A0A0A0MRG2	Prot. 1D.N.	all
GO:0033674	B4DJT9	Prot. 1D.N.	all
GO:0033674	C9J5X1	Protein	all
GO:0033674	Q08AM6	Protein	all
GO:0033674	Q969S3	Protein	all
GO:0033674	A7XZY7	Protein	all
GO:0033674	E9PG71	Protein	all
GO:0033674	GO:0005515	Signif. GO terms	all
GO:0033674	GO:0005829	Signif. GO terms	all
GO:0033674	GO:0005634	Signif. GO terms	all
GO:0033674	GO:0000166	Signif. GO terms	all
GO:0033674	GO:0005737	Signif. GO terms	all
GO:0033674	GO:0003723	Signif. GO terms	all
GO:0033674	GO:0005794	Signif. GO terms	all
GO:0033674	GO:0033674	Signif. GO terms	all
GO:0048699	CIT	Gene	all
GO:0048699	A0A087WVR4	Prot. 1D.N.	all
GO:0048699	A0A024R7B7	Prot. 1D.N.	all
GO:0048699	Q16543	Protein	all
GO:0048699	B4DDL9	Prot. 1D.N.	all
GO:0048699	E7ESI2	Protein	all
GO:0048699	P24941	Prot. 1D.N.	all
GO:0048699	A0A024RB77	Prot. 1D.N.	all
GO:0048699	A0A024RB10	Prot. 1D.N.	all
GO:0048699	G3V5T9	Prot. 1D.N.	all
GO:0048699	B0LPE5	Prot. 1D.N.	all
GO:0048699	P31749	Prot. 1D.N.	all
GO:0048699	B3KVH4	Prot. 1D.N.	all
GO:0048699	P07900	Prot. 1D.N.	all
GO:0048699	Q86SX1	Prot. 1D.N.	all
GO:0048699	K9JA46	Prot. 1D.N.	all
GO:0048699	A0A024RD15	Protein	all
GO:0048699	E9PC49	Protein	all
GO:0048699	Q00534	Protein	all
GO:0048699	A0A024R9Y0	Protein	all
GO:0048699	GO:0005515	Signif. GO terms	all
GO:0048699	GO:0005829	Signif. GO terms	all
GO:0048699	GO:0005634	Signif. GO terms	all
GO:0048699	GO:0005737	Signif. GO terms	all
GO:0048699	GO:0005856	Signif. GO terms	all
GO:0048699	GO:0048699	Signif. GO terms	all
GO:0048729	E2F3	Gene	all
GO:0048729	FOSL1	Gene	all
GO:0048729	GATA2	Gene	all
GO:0048729	NR4A3	Gene	all
GO:0048729	TGFB1	Gene	all
GO:0048729	ZFHX3	Gene	all
GO:0048729	P10275	Prot. 1D.N.	all
GO:0048729	Q9NUA2	Prot. 1D.N.	all
GO:0048729	F1D8N5	Prot. 1D.N.	all
GO:0048729	A0A087WUX9	Prot. 1D.N.	all
GO:0048729	G4VV16	Prot. 1D.N.	all
GO:0048729	P17676	Protein	all
GO:0048729	P05412	Protein	all
GO:0048729	Q15797	Prot. 1D.N.	all
GO:0048729	Q15796	Prot. 1D.N.	all
GO:0048729	Q53XR6	Prot. 1D.N.	all
GO:0048729	B7Z5N5	Protein	all
GO:0048729	P84022	Prot. 1D.N.	all
GO:0048729	A0A024R5Z3	Prot. 1D.N.	all
GO:0048729	Q9P0T0	Prot. 1D.N.	all
GO:0048729	A0A024R274	Protein	all
GO:0048729	Q13485	Prot. 1D.N.	all
GO:0048729	B4DGU4	Protein	all
GO:0048729	Q09472	Protein	all
GO:0048729	Q13547	Protein	all
GO:0048729	GO:0048729	Signif. GO terms	all
GO:0030182	DDIT4	Gene	all
GO:0030182	GATA2	Gene	all
GO:0030182	ID1	Gene	all
GO:0030182	ID3	Gene	all
GO:0030182	P17676	Protein	all
GO:0030182	P23769	Prot. 1D.N.	all
GO:0030182	B4DGU4	Protein	all
GO:0030182	Q13547	Protein	all
GO:0030182	P41134	Protein	all
GO:0030182	Q9NX09	Prot. 1D.N.	all
GO:0030182	Q02535	Protein	all
GO:0030182	P54920	Protein	all
GO:0030182	P00519	Protein	all
GO:0030182	Q02750	Protein	all
GO:0030182	O43293	Protein	all
GO:0030182	Q00535	Protein	all
GO:0030182	Q8NCM8	Protein	all
GO:0030182	Q9BTL4	Prot. 1D.N.	all
GO:0030182	Q9NPE2	Protein	all
GO:0030182	GO:0005515	Signif. GO terms	all
GO:0030182	GO:0005634	Signif. GO terms	all
GO:0030182	GO:0005737	Signif. GO terms	all
GO:0030182	GO:0005654	Signif. GO terms	all
GO:0030182	GO:0007275	Signif. GO terms	all
GO:0030182	GO:0005739	Signif. GO terms	all
GO:0030182	GO:0030182	Signif. GO terms	all
GO:0006508	A0A024R2F2	Protein	all
GO:0006508	Q05086	Protein	all
GO:0006508	O43464	Protein	all
GO:0006508	P43686	Protein	all
GO:0006508	C9JQV6	Protein	all
GO:0006508	Q15843	Protein	all
GO:0006508	P17655	Prot. 1D.N.	all
GO:0006508	P14735	Protein	all
GO:0006508	P28066	Protein	all
GO:0006508	O00487	Protein	all
GO:0006508	F8W6N3	Protein	all
GO:0006508	B4E3L3	Protein	all
GO:0006508	P15374	Protein	all
GO:0006508	P28070	Protein	all
GO:0006508	P20618	Protein	all
GO:0006508	P49721	Protein	all
GO:0006508	P49720	Protein	all
GO:0006508	P48556	Protein	all
GO:0006508	P28062	Protein	all
GO:0006508	E9PEX6	Protein	all
GO:0006508	P52888	Protein	all
GO:0006508	P10619	Protein	all
GO:0006508	P04632	Protein	all
GO:0006508	P12955	Protein	all
GO:0006508	Q96KP4	Protein	all
GO:0006508	GO:0006508	Signif. GO terms	all
GO:0042176	FAM83D	Gene	all
GO:0042176	O14867	Prot. 1D.N.	all
GO:0042176	Q9H4H8	Protein	all
GO:0042176	A0A024RAV5	Prot. 1D.N.	all
GO:0042176	P01116	Prot. 1D.N.	all
GO:0042176	I1SRC5	Prot. 1D.N.	all
GO:0042176	L7RSL8	Prot. 1D.N.	all
GO:0042176	Q96PU5	Protein	all
GO:0042176	P02511	Prot. 1D.N.	all
GO:0042176	V9HW27	Prot. 1D.N.	all
GO:0042176	A0A024R3B9	Prot. 1D.N.	all
GO:0042176	GO:0005515	Signif. GO terms	all
GO:0042176	GO:0005829	Signif. GO terms	all
GO:0042176	GO:0005737	Signif. GO terms	all
GO:0042176	GO:0005623	Signif. GO terms	all
GO:0042176	GO:0005856	Signif. GO terms	all
GO:0042176	GO:0007049	Signif. GO terms	all
GO:0042176	GO:0051301	Signif. GO terms	all
GO:0042176	GO:0000922	Signif. GO terms	all
GO:0042176	GO:0005819	Signif. GO terms	all
GO:0042176	GO:0019901	Signif. GO terms	all
GO:0042176	GO:0015630	Signif. GO terms	all
GO:0042176	GO:0072686	Signif. GO terms	all
GO:0042176	GO:0008283	Signif. GO terms	all
GO:0042176	GO:0008017	Signif. GO terms	all
GO:0042176	GO:0042176	Signif. GO terms	all
GO:0001701	ADD1	Gene	all
GO:0001701	ANKRD11	Gene	all
GO:0001701	CCNB1	Gene	all
GO:0001701	CCNB2	Gene	all
GO:0001701	CHD7	Gene	all
GO:0001701	CMIP	Gene	all
GO:0001701	FOSL1	Gene	all
GO:0001701	MAFF	Gene	all
GO:0001701	MYH9	Gene	all
GO:0001701	MYO1E	Gene	all
GO:0001701	NOTCH2	Gene	all
GO:0001701	NPAT	Gene	all
GO:0001701	TANC2	Gene	all
GO:0001701	A8IE48	Protein	all
GO:0001701	P17275	Protein	all
GO:0001701	F1D8R0	Protein	all
GO:0001701	B7Z5N5	Protein	all
GO:0001701	A0A024R274	Protein	all
GO:0001701	B7ZLN9	Protein	all
GO:0001701	B4DGU4	Protein	all
GO:0001701	Q13263	Protein	all
GO:0001701	Q9Y4K3	Protein	all
GO:0001701	Q13619	Protein	all
GO:0001701	Q86YT6	Protein	all
GO:0001701	E9PSF2	Prot. 1D.N.	all
GO:0001701	GO:0001701	Signif. GO terms	all
GO:0048666	UGCG	Gene	all
GO:0048666	A0A087WVR4	Prot. 1D.N.	all
GO:0048666	P01106	Prot. 1D.N.	all
GO:0048666	Q16739	Prot. 1D.N.	all
GO:0048666	A0A140VJC8	Prot. 1D.N.	all
GO:0048666	P05067	Prot. 1D.N.	all
GO:0048666	B4DGD0	Prot. 1D.N.	all
GO:0048666	E9PG40	Protein	all
GO:0048666	A0A0A0MRG2	Prot. 1D.N.	all
GO:0048666	B4DJT9	Prot. 1D.N.	all
GO:0048666	O43464	Protein	all
GO:0048666	O14763	Prot. 1D.N.	all
GO:0048666	O95551	Protein	all
GO:0048666	F5GWT4	Protein	all
GO:0048666	Q14258	Protein	all
GO:0048666	E9PK59	Protein	all
GO:0048666	GO:0005515	Signif. GO terms	all
GO:0048666	GO:0016740	Signif. GO terms	all
GO:0048666	GO:0030154	Signif. GO terms	all
GO:0048666	GO:0009966	Signif. GO terms	all
GO:0048666	GO:0005794	Signif. GO terms	all
GO:0048666	GO:0008544	Signif. GO terms	all
GO:0048666	GO:0000139	Signif. GO terms	all
GO:0048666	GO:0006629	Signif. GO terms	all
GO:0048666	GO:0030216	Signif. GO terms	all
GO:0048666	GO:0048666	Signif. GO terms	all
GO:0006887	Q8IYI6	Protein	all
GO:0006887	B5MCY9	Protein	all
GO:0006887	O95721	Protein	all
GO:0006887	O95295	Protein	all
GO:0006887	A0A024R5P0	Prot. 1D.N.	all
GO:0006887	P51809	Protein	all
GO:0006887	Q00535	Protein	all
GO:0006887	F8WCA0	Protein	all
GO:0006887	O00186	Protein	all
GO:0006887	Q9Y6D5	Protein	all
GO:0006887	A7XZY7	Protein	all
GO:0006887	Q9H4M7	Prot. 1D.N.	all
GO:0006887	Q6P1M3	Protein	all
GO:0006887	Q9NV70	Protein	all
GO:0006887	P40222	Protein	all
GO:0006887	Q15334	Protein	all
GO:0006887	B0I1T2	Protein	all
GO:0006887	A0A024RA21	Protein	all
GO:0006887	Q5JRA6	Protein	all
GO:0006887	Q15833	Protein	all
GO:0006887	GO:0005515	Signif. GO terms	all
GO:0006887	GO:0005829	Signif. GO terms	all
GO:0006887	GO:0005737	Signif. GO terms	all
GO:0006887	GO:0005623	Signif. GO terms	all
GO:0006887	GO:0015031	Signif. GO terms	all
GO:0006887	GO:0006887	Signif. GO terms	all
GO:0031175	FRY	Gene	all
GO:0031175	L1CAM	Gene	all
GO:0031175	E9PG40	Protein	all
GO:0031175	P61964	Protein	all
GO:0031175	A6NFV8	Protein	all
GO:0031175	P49841	Protein	all
GO:0031175	O14656	Protein	all
GO:0031175	P60484	Protein	all
GO:0031175	A0A087X1N6	Protein	all
GO:0031175	Q9NUP1	Protein	all
GO:0031175	O95295	Protein	all
GO:0031175	Q13464	Protein	all
GO:0031175	E7EVJ5	Protein	all
GO:0031175	Q00535	Protein	all
GO:0031175	Q9P0L0	Protein	all
GO:0031175	A0A024R9Y0	Protein	all
GO:0031175	P51153	Prot. 1D.N.	all
GO:0031175	P25391	Prot. 1D.N.	all
GO:0031175	Q15751	Protein	all
GO:0031175	O43175	Protein	all
GO:0031175	Q96N67	Protein	all
GO:0031175	A8K878	Protein	all
GO:0031175	Q08AD1	Protein	all
GO:0031175	Q5T5Y3	Protein	all
GO:0031175	GO:0005515	Signif. GO terms	all
GO:0031175	GO:0031175	Signif. GO terms	all
GO:0046777	AURKA	Gene	all
GO:0046777	AURKB	Gene	all
GO:0046777	CAD	Gene	all
GO:0046777	EGFR	Gene	all
GO:0046777	EPHB4	Gene	all
GO:0046777	SIK1	Gene	all
GO:0046777	TTK	Gene	all
GO:0046777	Q13263	Protein	all
GO:0046777	Q96GD4	Protein	all
GO:0046777	P54760	Protein	all
GO:0046777	P57059	Prot. 1D.N.	all
GO:0046777	C9J5X1	Protein	all
GO:0046777	B4DR80	Protein	all
GO:0046777	Q9H0K1	Prot. 1D.N.	all
GO:0046777	P49841	Protein	all
GO:0046777	P00519	Protein	all
GO:0046777	P17612	Protein	all
GO:0046777	Q13546	Protein	all
GO:0046777	A0A024R5P0	Prot. 1D.N.	all
GO:0046777	A0A024R0I0	Protein	all
GO:0046777	Q00535	Protein	all
GO:0046777	F5GWT4	Protein	all
GO:0046777	E9PG71	Protein	all
GO:0046777	A0A024QZ70	Protein	all
GO:0046777	Q9H2G2	Protein	all
GO:0046777	GO:0046777	Signif. GO terms	all
GO:0002009	CA9	Gene	all
GO:0002009	Q5VTD9	Prot. 1D.N.	all
GO:0002009	A0A024R8F3	Prot. 1D.N.	all
GO:0002009	P08047	Prot. 1D.N.	all
GO:0002009	Q13263	Protein	all
GO:0002009	P12004	Protein	all
GO:0002009	B4DUL2	Prot. 1D.N.	all
GO:0002009	P15927	Protein	all
GO:0002009	P27694	Prot. 1D.N.	all
GO:0002009	A4D105	Prot. 1D.N.	all
GO:0002009	P35244	Prot. 1D.N.	all
GO:0002009	A4D2F2	Protein	all
GO:0002009	P04629	Prot. 1D.N.	all
GO:0002009	X5DR71	Prot. 1D.N.	all
GO:0002009	P78317	Prot. 1D.N.	all
GO:0002009	O14745	Protein	all
GO:0002009	Q9UNS1	Protein	all
GO:0002009	B4DRF3	Prot. 1D.N.	all
GO:0002009	Q9BVW5	Prot. 1D.N.	all
GO:0002009	Q9H4M7	Prot. 1D.N.	all
GO:0002009	O94761	Prot. 1D.N.	all
GO:0002009	P14324	Protein	all
GO:0002009	A0A087X090	Prot. 1D.N.	all
GO:0002009	GO:0005515	Signif. GO terms	all
GO:0002009	GO:0005634	Signif. GO terms	all
GO:0002009	GO:0002009	Signif. GO terms	all
GO:1901698	Q16665	Prot. 1D.N.	all
GO:1901698	D0VY79	Prot. 1D.N.	all
GO:1901698	K7PPA8	Prot. 1D.N.	all
GO:1901698	P04637	Prot. 1D.N.	all
GO:1901698	Q53GA5	Prot. 1D.N.	all
GO:1901698	H2EHT1	Prot. 1D.N.	all
GO:1901698	A0A087X1Q1	Prot. 1D.N.	all
GO:1901698	A0A087WXZ1	Prot. 1D.N.	all
GO:1901698	A0A087WT22	Prot. 1D.N.	all
GO:1901698	Q59E96	Prot. 1D.N.	all
GO:1901698	Q9UBU9	Prot. 1D.N.	all
GO:1901698	O95994	Prot. 1D.N.	all
GO:1901698	Q4JM46	Prot. 1D.N.	all
GO:1901698	P15559	Prot. 1D.N.	all
GO:1901698	B4DLR8	Protein	all
GO:1901698	Q14258	Protein	all
GO:1901698	A0A0S2Z569	Prot. 1D.N.	all
GO:1901698	Q96EP5	Protein	all
GO:1901698	Q9HCE1	Prot. 1D.N.	all
GO:1901698	Q5JR04	Protein	all
GO:1901698	C00828	Metabolite	all
GO:1901698	C02059	Metabolite	all
GO:1901698	GO:0005737	Signif. GO terms	all
GO:1901698	C03313	Metabolite	all
GO:1901698	C05819	Metabolite	all
GO:1901698	GO:1901698	Signif. GO terms	all
GO:0043687	KLHL11	Gene	all
GO:0043687	E9PG40	Protein	all
GO:0043687	P43686	Protein	all
GO:0043687	B3KQ25	Protein	all
GO:0043687	D6RAX7	Protein	all
GO:0043687	P62195	Protein	all
GO:0043687	Q13617	Protein	all
GO:0043687	P61081	Protein	all
GO:0043687	P20339	Protein	all
GO:0043687	Q13619	Protein	all
GO:0043687	Q15843	Protein	all
GO:0043687	O00231	Protein	all
GO:0043687	Q92466	Protein	all
GO:0043687	P62877	Protein	all
GO:0043687	P28066	Protein	all
GO:0043687	O00487	Protein	all
GO:0043687	Q9BW61	Protein	all
GO:0043687	P28070	Protein	all
GO:0043687	O00232	Protein	all
GO:0043687	P20618	Protein	all
GO:0043687	P49721	Protein	all
GO:0043687	P49720	Protein	all
GO:0043687	P48556	Protein	all
GO:0043687	P28062	Protein	all
GO:0043687	A0A024R471	Protein	all
GO:0043687	GO:0043687	Signif. GO terms	all
GO:0010243	ABCC4	Gene	all
GO:0010243	CDC2	Gene	all
GO:0010243	NCOR2	Gene	all
GO:0010243	A0A024R682	Protein	all
GO:0010243	C9J0Q5	Protein	all
GO:0010243	A0A024QZJ8	Protein	all
GO:0010243	Q14258	Protein	all
GO:0010243	P49721	Protein	all
GO:0010243	O75489	Prot. 1D.N.	all
GO:0010243	A0A0S2Z433	Prot. 1D.N.	all
GO:0010243	O43181	Prot. 1D.N.	all
GO:0010243	O75251	Prot. 1D.N.	all
GO:0010243	Q7LD69	Prot. 1D.N.	all
GO:0010243	F5H5N1	Prot. 1D.N.	all
GO:0010243	Q16795	Prot. 1D.N.	all
GO:0010243	E5KNH5	Prot. 1D.N.	all
GO:0010243	O14880	Protein	all
GO:0010243	P03915	Prot. 1D.N.	all
GO:0010243	GO:0005515	Signif. GO terms	all
GO:0010243	GO:0005634	Signif. GO terms	all
GO:0010243	GO:0055114	Signif. GO terms	all
GO:0010243	GO:0010243	Signif. GO terms	all
GO:0010243	GO:0005737	Signif. GO terms	all
GO:0010243	GO:0005654	Signif. GO terms	all
GO:0010243	GO:0005739	Signif. GO terms	all
GO:0010243	GO:0042542	Signif. GO terms	all
GO:0045055	MYH9	Gene	all
GO:0045055	F1D8N3	Prot. 1D.N.	all
GO:0045055	Q92731	Prot. 1D.N.	all
GO:0045055	Q0PTK2	Prot. 1D.N.	all
GO:0045055	Q7LCB3	Prot. 1D.N.	all
GO:0045055	P61026	Protein	all
GO:0045055	Q00535	Protein	all
GO:0045055	A0A158RFU6	Prot. 1D.N.	all
GO:0045055	P51149	Prot. 1D.N.	all
GO:0045055	Q14258	Protein	all
GO:0045055	Q9BXF6	Protein	all
GO:0045055	Q6WKZ4	Protein	all
GO:0045055	Q8WZ73	Prot. 1D.N.	all
GO:0045055	Q13636	Protein	all
GO:0045055	P20648	Prot. 1D.N.	all
GO:0045055	Q658V6	Prot. 1D.N.	all
GO:0045055	O43760	Protein	all
GO:0045055	GO:0005515	Signif. GO terms	all
GO:0045055	GO:0005829	Signif. GO terms	all
GO:0045055	GO:0070062	Signif. GO terms	all
GO:0045055	GO:0015031	Signif. GO terms	all
GO:0045055	GO:0005768	Signif. GO terms	all
GO:0045055	GO:0031410	Signif. GO terms	all
GO:0045055	GO:0045055	Signif. GO terms	all
GO:0045055	GO:0055037	Signif. GO terms	all
GO:0045055	GO:0030670	Signif. GO terms	all
GO:0034504	ZBTB7A	Gene	all
GO:0034504	P38398	Prot. 1D.N.	all
GO:0034504	A0A024R1V0	Prot. 1D.N.	all
GO:0034504	O95365	Protein	all
GO:0034504	P02545	Protein	all
GO:0034504	Q5TCI8	Prot. 1D.N.	all
GO:0034504	D6RAX7	Protein	all
GO:0034504	B3KPA1	Prot. 1D.N.	all
GO:0034504	O14656	Protein	all
GO:0034504	P16104	Prot. 1D.N.	all
GO:0034504	P62913	Protein	all
GO:0034504	P02452	Prot. 1D.N.	all
GO:0034504	P05090	Prot. 1D.N.	all
GO:0034504	Q14999	Prot. 1D.N.	all
GO:0034504	Q15717	Protein	all
GO:0034504	P60409	Prot. 1D.N.	all
GO:0034504	GO:0005515	Signif. GO terms	all
GO:0034504	GO:0005829	Signif. GO terms	all
GO:0034504	GO:0070062	Signif. GO terms	all
GO:0034504	GO:0005634	Signif. GO terms	all
GO:0034504	GO:0005737	Signif. GO terms	all
GO:0034504	GO:0042802	Signif. GO terms	all
GO:0034504	GO:0005783	Signif. GO terms	all
GO:0034504	GO:0005788	Signif. GO terms	all
GO:0034504	GO:0030141	Signif. GO terms	all
GO:0034504	GO:0034504	Signif. GO terms	all
GO:0030036	CDC42BPA	Gene	all
GO:0030036	CDC42BPB	Gene	all
GO:0030036	FLNB	Gene	all
GO:0030036	GAS2L3	Gene	all
GO:0030036	SMTN	Gene	all
GO:0030036	WASF2	Gene	all
GO:0030036	A0A024R6N2	Protein	all
GO:0030036	Q9Y6W5	Protein	all
GO:0030036	Q15642	Protein	all
GO:0030036	P60953	Protein	all
GO:0030036	Q13643	Protein	all
GO:0030036	A0A024R1D9	Protein	all
GO:0030036	P00519	Protein	all
GO:0030036	O14745	Protein	all
GO:0030036	O00560	Protein	all
GO:0030036	B4DHN5	Protein	all
GO:0030036	Q13464	Protein	all
GO:0030036	C9JQV6	Protein	all
GO:0030036	P84095	Protein	all
GO:0030036	B1AK85	Protein	all
GO:0030036	Q9NSV4	Protein	all
GO:0030036	O00151	Protein	all
GO:0030036	P52907	Protein	all
GO:0030036	Q8TF72	Protein	all
GO:0030036	A0A087WYF8	Protein	all
GO:0030036	GO:0030036	Signif. GO terms	all
GO:0043405	KSR1	Gene	all
GO:0043405	P47902	Prot. 1D.N.	all
GO:0043405	F1D8N3	Prot. 1D.N.	all
GO:0043405	Q92731	Prot. 1D.N.	all
GO:0043405	Q0PTK2	Prot. 1D.N.	all
GO:0043405	Q7LCB3	Prot. 1D.N.	all
GO:0043405	P61244	Prot. 1D.N.	all
GO:0043405	G3V302	Prot. 1D.N.	all
GO:0043405	Q8TAX8	Prot. 1D.N.	all
GO:0043405	A0A024R682	Protein	all
GO:0043405	A0A087WVR4	Prot. 1D.N.	all
GO:0043405	P01106	Prot. 1D.N.	all
GO:0043405	A0A0U3FYV6	Prot. 1D.N.	all
GO:0043405	P48431	Prot. 1D.N.	all
GO:0043405	Q9NYV4	Protein	all
GO:0043405	Q14004	Prot. 1D.N.	all
GO:0043405	GO:0005515	Signif. GO terms	all
GO:0043405	GO:0006468	Signif. GO terms	all
GO:0043405	GO:0004672	Signif. GO terms	all
GO:0043405	GO:0005524	Signif. GO terms	all
GO:0043405	GO:0000166	Signif. GO terms	all
GO:0043405	GO:0016301	Signif. GO terms	all
GO:0043405	GO:0016310	Signif. GO terms	all
GO:0043405	GO:0016740	Signif. GO terms	all
GO:0043405	GO:0004674	Signif. GO terms	all
GO:0043405	GO:0043405	Signif. GO terms	all
GO:0000904	BIRC5	Gene	all
GO:0000904	MYH9	Gene	all
GO:0000904	P38398	Prot. 1D.N.	all
GO:0000904	A0A024R1V0	Prot. 1D.N.	all
GO:0000904	G4XH65	Prot. 1D.N.	all
GO:0000904	P03372	Prot. 1D.N.	all
GO:0000904	Q9UBT1	Prot. 1D.N.	all
GO:0000904	A8KAF4	Prot. 1D.N.	all
GO:0000904	H0Y4W6	Prot. 1D.N.	all
GO:0000904	A0A125SXW3	Prot. 1D.N.	all
GO:0000904	F1D8N3	Prot. 1D.N.	all
GO:0000904	Q92731	Prot. 1D.N.	all
GO:0000904	Q0PTK2	Prot. 1D.N.	all
GO:0000904	Q7LCB3	Prot. 1D.N.	all
GO:0000904	A0A087WVR4	Prot. 1D.N.	all
GO:0000904	P01106	Prot. 1D.N.	all
GO:0000904	B7Z5N5	Protein	all
GO:0000904	P84022	Prot. 1D.N.	all
GO:0000904	A0A024R5Z3	Prot. 1D.N.	all
GO:0000904	A0A024R274	Protein	all
GO:0000904	A0A0U3FYV6	Prot. 1D.N.	all
GO:0000904	P48431	Prot. 1D.N.	all
GO:0000904	A0A024R2Q3	Prot. 1D.N.	all
GO:0000904	P35222	Prot. 1D.N.	all
GO:0000904	B4DGU4	Protein	all
GO:0000904	GO:0000904	Signif. GO terms	all
GO:1903829	P07900	Prot. 1D.N.	all
GO:1903829	Q86SX1	Prot. 1D.N.	all
GO:1903829	K9JA46	Prot. 1D.N.	all
GO:1903829	P14866	Prot. 1D.N.	all
GO:1903829	Q6NTA2	Prot. 1D.N.	all
GO:1903829	Q13283	Prot. 1D.N.	all
GO:1903829	Q5U0Q1	Prot. 1D.N.	all
GO:1903829	Q6ZP53	Prot. 1D.N.	all
GO:1903829	A0A024R9Y0	Protein	all
GO:1903829	P54646	Protein	all
GO:1903829	B3KRE0	Prot. 1D.N.	all
GO:1903829	O95793	Prot. 1D.N.	all
GO:1903829	Q6PJX3	Prot. 1D.N.	all
GO:1903829	Q59F99	Prot. 1D.N.	all
GO:1903829	GO:0005515	Signif. GO terms	all
GO:1903829	GO:0005829	Signif. GO terms	all
GO:1903829	GO:0005634	Signif. GO terms	all
GO:1903829	GO:0005737	Signif. GO terms	all
GO:1903829	GO:0005623	Signif. GO terms	all
GO:1903829	GO:0010629	Signif. GO terms	all
GO:1903829	GO:0016607	Signif. GO terms	all
GO:1903829	GO:0043025	Signif. GO terms	all
GO:1903829	GO:0030424	Signif. GO terms	all
GO:1903829	GO:0030425	Signif. GO terms	all
GO:1903829	GO:0070507	Signif. GO terms	all
GO:1903829	GO:1903829	Signif. GO terms	all
GO:0023014	MAP2K6	Gene	all
GO:0023014	A0A024R8K3	Protein	all
GO:0023014	B4DR80	Protein	all
GO:0023014	A0A024R496	Protein	all
GO:0023014	A0A024R5P0	Prot. 1D.N.	all
GO:0023014	Q02750	Protein	all
GO:0023014	Q9H4M7	Prot. 1D.N.	all
GO:0023014	O14733	Protein	all
GO:0023014	A0A024QZ70	Protein	all
GO:0023014	Q9H2G2	Protein	all
GO:0023014	O94804	Protein	all
GO:0023014	GO:0005515	Signif. GO terms	all
GO:0023014	GO:0070062	Signif. GO terms	all
GO:0023014	GO:0006468	Signif. GO terms	all
GO:0023014	GO:0004672	Signif. GO terms	all
GO:0023014	GO:0005524	Signif. GO terms	all
GO:0023014	GO:0000166	Signif. GO terms	all
GO:0023014	GO:0016301	Signif. GO terms	all
GO:0023014	GO:0016310	Signif. GO terms	all
GO:0023014	GO:0016740	Signif. GO terms	all
GO:0023014	GO:0004674	Signif. GO terms	all
GO:0023014	GO:0005737	Signif. GO terms	all
GO:0023014	GO:0007346	Signif. GO terms	all
GO:0023014	GO:0032147	Signif. GO terms	all
GO:0023014	GO:0023014	Signif. GO terms	all
GO:0023014	GO:0031098	Signif. GO terms	all
GO:0007265	CCNA2	Gene	all
GO:0007265	IQGAP3	Gene	all
GO:0007265	KSR1	Gene	all
GO:0007265	RREB1	Gene	all
GO:0007265	P26358	Protein	all
GO:0007265	P05412	Protein	all
GO:0007265	A0A024QZU8	Protein	all
GO:0007265	Q13263	Protein	all
GO:0007265	P20248	Protein	all
GO:0007265	P01111	Protein	all
GO:0007265	E7ESI2	Protein	all
GO:0007265	A0A024R7M1	Protein	all
GO:0007265	G3XAG3	Protein	all
GO:0007265	P62993	Protein	all
GO:0007265	A0A024RD15	Protein	all
GO:0007265	P46109	Protein	all
GO:0007265	O00560	Protein	all
GO:0007265	B4DHN5	Protein	all
GO:0007265	Q99497	Protein	all
GO:0007265	Q9UQ13	Protein	all
GO:0007265	A0A024QZF2	Protein	all
GO:0007265	Q7Z569	Protein	all
GO:0007265	B4E3L3	Protein	all
GO:0007265	GO:0005515	Signif. GO terms	all
GO:0007265	GO:0005829	Signif. GO terms	all
GO:0007265	GO:0007265	Signif. GO terms	all
GO:0051345	P38398	Prot. 1D.N.	all
GO:0051345	A0A024R1V0	Prot. 1D.N.	all
GO:0051345	K7PPA8	Prot. 1D.N.	all
GO:0051345	P04637	Prot. 1D.N.	all
GO:0051345	Q53GA5	Prot. 1D.N.	all
GO:0051345	H2EHT1	Prot. 1D.N.	all
GO:0051345	A0A087X1Q1	Prot. 1D.N.	all
GO:0051345	A0A087WXZ1	Prot. 1D.N.	all
GO:0051345	A0A087WT22	Prot. 1D.N.	all
GO:0051345	P12004	Protein	all
GO:0051345	P46100	Protein	all
GO:0051345	P15927	Protein	all
GO:0051345	P27694	Prot. 1D.N.	all
GO:0051345	Q06609	Prot. 1D.N.	all
GO:0051345	E7EPP6	Protein	all
GO:0051345	Q14191	Protein	all
GO:0051345	Q08211	Protein	all
GO:0051345	P09874	Protein	all
GO:0051345	A0A024R1N4	Prot. 1D.N.	all
GO:0051345	B1AHC9	Protein	all
GO:0051345	B4DE32	Prot. 1D.N.	all
GO:0051345	B4E356	Prot. 1D.N.	all
GO:0051345	E9PC49	Protein	all
GO:0051345	B2R4R0	Prot. 1D.N.	all
GO:0051345	P62805	Protein	all
GO:0051345	GO:0051345	Signif. GO terms	all
GO:0014070	ABCC4	Gene	all
GO:0014070	CDC2	Gene	all
GO:0014070	CYP1A1	Gene	all
GO:0014070	EGFR	Gene	all
GO:0014070	FOSL1	Gene	all
GO:0014070	ID1	Gene	all
GO:0014070	ITGA2	Gene	all
GO:0014070	SLC7A11	Gene	all
GO:0014070	TGFB1	Gene	all
GO:0014070	P05412	Protein	all
GO:0014070	P17535	Protein	all
GO:0014070	A0A024R2B8	Protein	all
GO:0014070	P41134	Protein	all
GO:0014070	P17301	Protein	all
GO:0014070	A0A024R562	Protein	all
GO:0014070	A0A024QZJ8	Protein	all
GO:0014070	O60341	Protein	all
GO:0014070	P60484	Protein	all
GO:0014070	Q92830	Prot. 1D.N.	all
GO:0014070	B4DLR8	Protein	all
GO:0014070	P04083	Protein	all
GO:0014070	P49721	Protein	all
GO:0014070	P04818	Protein	all
GO:0014070	A0A024R877	Protein	all
GO:0014070	P01034	Protein	all
GO:0014070	GO:0014070	Signif. GO terms	all
GO:0097435	P07996	Prot. 1D.N.	all
GO:0097435	P62942	Protein	all
GO:0097435	Q13418	Protein	all
GO:0097435	P14780	Prot. 1D.N.	all
GO:0097435	P19784	Prot. 1D.N.	all
GO:0097435	P20908	Protein	all
GO:0097435	B4DSN5	Protein	all
GO:0097435	P18031	Prot. 1D.N.	all
GO:0097435	A8K3M3	Prot. 1D.N.	all
GO:0097435	P14866	Prot. 1D.N.	all
GO:0097435	Q6NTA2	Prot. 1D.N.	all
GO:0097435	Q14258	Protein	all
GO:0097435	A0A024R9Y0	Protein	all
GO:0097435	Q14108	Protein	all
GO:0097435	A0A024RDG6	Prot. 1D.N.	all
GO:0097435	P01127	Prot. 1D.N.	all
GO:0097435	Q02809	Protein	all
GO:0097435	Q9NRC8	Prot. 1D.N.	all
GO:0097435	P08238	Protein	all
GO:0097435	P01034	Protein	all
GO:0097435	GO:0005515	Signif. GO terms	all
GO:0097435	GO:0005737	Signif. GO terms	all
GO:0097435	GO:0046872	Signif. GO terms	all
GO:0097435	GO:0003007	Signif. GO terms	all
GO:0097435	GO:0005788	Signif. GO terms	all
GO:0097435	GO:0097435	Signif. GO terms	all
GO:0007163	CDC42BPB	Gene	all
GO:0007163	F1D8N3	Prot. 1D.N.	all
GO:0007163	Q92731	Prot. 1D.N.	all
GO:0007163	Q0PTK2	Prot. 1D.N.	all
GO:0007163	Q7LCB3	Prot. 1D.N.	all
GO:0007163	A0A024R6N2	Protein	all
GO:0007163	A0A024RAE4	Prot. 1D.N.	all
GO:0007163	P60953	Protein	all
GO:0007163	A0A024RAE6	Prot. 1D.N.	all
GO:0007163	Q01518	Protein	all
GO:0007163	A0A024R0I3	Protein	all
GO:0007163	P52565	Protein	all
GO:0007163	Q14244	Protein	all
GO:0007163	P84095	Protein	all
GO:0007163	Q9H4M7	Prot. 1D.N.	all
GO:0007163	Q9BYG5	Protein	all
GO:0007163	GO:0005515	Signif. GO terms	all
GO:0007163	GO:0005829	Signif. GO terms	all
GO:0007163	GO:0070062	Signif. GO terms	all
GO:0007163	GO:0000166	Signif. GO terms	all
GO:0007163	GO:0042995	Signif. GO terms	all
GO:0007163	GO:0005737	Signif. GO terms	all
GO:0007163	GO:0005856	Signif. GO terms	all
GO:0007163	GO:0030036	Signif. GO terms	all
GO:0007163	GO:0005938	Signif. GO terms	all
GO:0007163	GO:0007163	Signif. GO terms	all
GO:0031647	ATF7IP	Gene	all
GO:0031647	AURKA	Gene	all
GO:0031647	A0A087WT22	Prot. 1D.N.	all
GO:0031647	P02545	Protein	all
GO:0031647	Q96QK1	Protein	all
GO:0031647	A0A024R1D9	Protein	all
GO:0031647	O14908	Protein	all
GO:0031647	D6RAJ6	Protein	all
GO:0031647	G3XAG3	Protein	all
GO:0031647	P60484	Protein	all
GO:0031647	Q9Y2Z0	Protein	all
GO:0031647	Q92830	Prot. 1D.N.	all
GO:0031647	O75528	Protein	all
GO:0031647	Q96PU5	Protein	all
GO:0031647	Q9H4M7	Prot. 1D.N.	all
GO:0031647	Q9Y371	Protein	all
GO:0031647	B4E3L3	Protein	all
GO:0031647	Q9NVN8	Protein	all
GO:0031647	Q15717	Protein	all
GO:0031647	Q969V5	Prot. 1D.N.	all
GO:0031647	Q9P2X0	Protein	all
GO:0031647	P39656	Protein	all
GO:0031647	P10619	Protein	all
GO:0031647	O43286	Prot. 1D.N.	all
GO:0031647	GO:0005515	Signif. GO terms	all
GO:0031647	GO:0031647	Signif. GO terms	all
GO:0000165	MAP2K6	Gene	all
GO:0000165	A0A024R8K3	Protein	all
GO:0000165	A1L4K2	Protein	all
GO:0000165	P49137	Protein	all
GO:0000165	P43686	Protein	all
GO:0000165	B3KQ25	Protein	all
GO:0000165	P62195	Protein	all
GO:0000165	P31946	Protein	all
GO:0000165	P23458	Protein	all
GO:0000165	P62993	Protein	all
GO:0000165	A0A024RD15	Protein	all
GO:0000165	Q02750	Protein	all
GO:0000165	O00231	Protein	all
GO:0000165	Q9Y4H2	Protein	all
GO:0000165	P62877	Protein	all
GO:0000165	Q14116	Protein	all
GO:0000165	P28066	Protein	all
GO:0000165	O00487	Protein	all
GO:0000165	P28070	Protein	all
GO:0000165	O00232	Protein	all
GO:0000165	P20618	Protein	all
GO:0000165	P49721	Protein	all
GO:0000165	P49720	Protein	all
GO:0000165	P48556	Protein	all
GO:0000165	P28062	Protein	all
GO:0000165	GO:0000165	Signif. GO terms	all
GO:0009887	EP300	Gene	all
GO:0009887	HSPG2	Gene	all
GO:0009887	ITGA2	Gene	all
GO:0009887	LAMA5	Gene	all
GO:0009887	NOTCH2	Gene	all
GO:0009887	TLE3	Gene	all
GO:0009887	Q09472	Protein	all
GO:0009887	Q15648	Protein	all
GO:0009887	Q04721	Prot. 1D.N.	all
GO:0009887	P98160	Prot. 1D.N.	all
GO:0009887	P17301	Protein	all
GO:0009887	Q9Y4K3	Protein	all
GO:0009887	P46109	Protein	all
GO:0009887	P11047	Protein	all
GO:0009887	A0A024R813	Protein	all
GO:0009887	P25391	Prot. 1D.N.	all
GO:0009887	P53701	Protein	all
GO:0009887	Q13751	Protein	all
GO:0009887	B4DYM4	Prot. 1D.N.	all
GO:0009887	Q9UBS9	Prot. 1D.N.	all
GO:0009887	A0A087WV04	Prot. 1D.N.	all
GO:0009887	A0A024R929	Prot. 1D.N.	all
GO:0009887	Q53GA4	Protein	all
GO:0009887	GO:0005515	Signif. GO terms	all
GO:0009887	GO:0005737	Signif. GO terms	all
GO:0009887	GO:0009887	Signif. GO terms	all
GO:0045860	CDC25B	Gene	all
GO:0045860	A0A087WVR4	Prot. 1D.N.	all
GO:0045860	B4DIG0	Prot. 1D.N.	all
GO:0045860	Q00535	Protein	all
GO:0045860	B1AHC9	Protein	all
GO:0045860	Q14118	Protein	all
GO:0045860	Q13131	Prot. 1D.N.	all
GO:0045860	B4E1S6	Protein	all
GO:0045860	E9PGP6	Protein	all
GO:0045860	Q15717	Protein	all
GO:0045860	Q8N5S9	Protein	all
GO:0045860	GO:0005515	Signif. GO terms	all
GO:0045860	GO:0005829	Signif. GO terms	all
GO:0045860	GO:0070062	Signif. GO terms	all
GO:0045860	GO:0005634	Signif. GO terms	all
GO:0045860	GO:0006468	Signif. GO terms	all
GO:0045860	GO:0005524	Signif. GO terms	all
GO:0045860	GO:0000166	Signif. GO terms	all
GO:0045860	GO:0016301	Signif. GO terms	all
GO:0045860	GO:0016310	Signif. GO terms	all
GO:0045860	GO:0005737	Signif. GO terms	all
GO:0045860	GO:0005925	Signif. GO terms	all
GO:0045860	GO:0005654	Signif. GO terms	all
GO:0045860	GO:0045121	Signif. GO terms	all
GO:0045860	GO:0045860	Signif. GO terms	all
GO:0045860	GO:0035556	Signif. GO terms	all
GO:0060548	HSPA1A	Gene	all
GO:0060548	HSPA1B	Gene	all
GO:0060548	LRP1	Gene	all
GO:0060548	NPC1	Gene	all
GO:0060548	A0A024R274	Protein	all
GO:0060548	O15118	Protein	all
GO:0060548	O43464	Protein	all
GO:0060548	A9UGY9	Protein	all
GO:0060548	Q13247	Protein	all
GO:0060548	Q96QK1	Protein	all
GO:0060548	Q99497	Protein	all
GO:0060548	O43633	Protein	all
GO:0060548	A0A024R1X5	Protein	all
GO:0060548	P63172	Protein	all
GO:0060548	O75351	Protein	all
GO:0060548	Q9H444	Protein	all
GO:0060548	O95881	Protein	all
GO:0060548	F6T1Q0	Protein	all
GO:0060548	Q9BVC6	Protein	all
GO:0060548	P01034	Protein	all
GO:0060548	E7EUN9	Protein	all
GO:0060548	GO:0005515	Signif. GO terms	all
GO:0060548	GO:0005829	Signif. GO terms	all
GO:0060548	GO:0005737	Signif. GO terms	all
GO:0060548	GO:0005783	Signif. GO terms	all
GO:0060548	GO:0060548	Signif. GO terms	all
GO:1902533	AGAP1	Gene	all
GO:1902533	DKK2	Gene	all
GO:1902533	KDM5B	Gene	all
GO:1902533	LRRK1	Gene	all
GO:1902533	MKI67	Gene	all
GO:1902533	MYO10	Gene	all
GO:1902533	REST	Gene	all
GO:1902533	SEC16A	Gene	all
GO:1902533	TNS3	Gene	all
GO:1902533	F1D8N3	Prot. 1D.N.	all
GO:1902533	Q92731	Prot. 1D.N.	all
GO:1902533	Q0PTK2	Prot. 1D.N.	all
GO:1902533	Q7LCB3	Prot. 1D.N.	all
GO:1902533	P05412	Protein	all
GO:1902533	A0A087WVR4	Prot. 1D.N.	all
GO:1902533	P01106	Prot. 1D.N.	all
GO:1902533	P48431	Prot. 1D.N.	all
GO:1902533	P08047	Prot. 1D.N.	all
GO:1902533	K7PPA8	Prot. 1D.N.	all
GO:1902533	P04637	Prot. 1D.N.	all
GO:1902533	Q53GA5	Prot. 1D.N.	all
GO:1902533	H2EHT1	Prot. 1D.N.	all
GO:1902533	A0A087X1Q1	Prot. 1D.N.	all
GO:1902533	A0A087WXZ1	Prot. 1D.N.	all
GO:1902533	A0A087WT22	Prot. 1D.N.	all
GO:1902533	GO:1902533	Signif. GO terms	all
GO:0042327	EGFR	Gene	all
GO:0042327	THBS1	Gene	all
GO:0042327	E7BSV0	Prot. 1D.N.	all
GO:0042327	F2YGG7	Prot. 1D.N.	all
GO:0042327	E9PFD7	Prot. 1D.N.	all
GO:0042327	B7Z2I3	Prot. 1D.N.	all
GO:0042327	E9PG40	Protein	all
GO:0042327	Q13418	Protein	all
GO:0042327	P14174	Protein	all
GO:0042327	P07900	Prot. 1D.N.	all
GO:0042327	Q86SX1	Prot. 1D.N.	all
GO:0042327	K9JA46	Prot. 1D.N.	all
GO:0042327	Q13546	Protein	all
GO:0042327	A0A024R7Z5	Prot. 1D.N.	all
GO:0042327	O00560	Protein	all
GO:0042327	G5EA09	Prot. 1D.N.	all
GO:0042327	B4DHN5	Protein	all
GO:0042327	Q13489	Prot. 1D.N.	all
GO:0042327	Q8NFZ5	Prot. 1D.N.	all
GO:0042327	D6RGJ2	Prot. 1D.N.	all
GO:0042327	GO:0005515	Signif. GO terms	all
GO:0042327	GO:0005829	Signif. GO terms	all
GO:0042327	GO:0005737	Signif. GO terms	all
GO:0042327	GO:0042802	Signif. GO terms	all
GO:0042327	GO:0043066	Signif. GO terms	all
GO:0042327	GO:0042327	Signif. GO terms	all
GO:0030855	CDC2	Gene	all
GO:0030855	ID3	Gene	all
GO:0030855	PCNA	Gene	all
GO:0030855	P78545	Prot. 1D.N.	all
GO:0030855	O15499	Prot. 1D.N.	all
GO:0030855	P12004	Protein	all
GO:0030855	Q02535	Protein	all
GO:0030855	P49736	Prot. 1D.N.	all
GO:0030855	P13010	Prot. 1D.N.	all
GO:0030855	Q9NWS0	Protein	all
GO:0030855	A0A024QZJ8	Protein	all
GO:0030855	P78527	Prot. 1D.N.	all
GO:0030855	Q9H4M7	Prot. 1D.N.	all
GO:0030855	B3KX19	Prot. 1D.N.	all
GO:0030855	Q15029	Protein	all
GO:0030855	P09525	Protein	all
GO:0030855	P37802	Protein	all
GO:0030855	Q96BW5	Protein	all
GO:0030855	Q9H568	Protein	all
GO:0030855	GO:0005515	Signif. GO terms	all
GO:0030855	GO:0070062	Signif. GO terms	all
GO:0030855	GO:0005634	Signif. GO terms	all
GO:0030855	GO:0005737	Signif. GO terms	all
GO:0030855	GO:0005856	Signif. GO terms	all
GO:0030855	GO:0046872	Signif. GO terms	all
GO:0030855	GO:0030855	Signif. GO terms	all
GO:0010942	LRP1	Gene	all
GO:0010942	P49116	Prot. 1D.N.	all
GO:0010942	F2YGU2	Prot. 1D.N.	all
GO:0010942	Q504U8	Prot. 1D.N.	all
GO:0010942	E7BSV0	Prot. 1D.N.	all
GO:0010942	F2YGG7	Prot. 1D.N.	all
GO:0010942	E9PFD7	Prot. 1D.N.	all
GO:0010942	B7Z2I3	Prot. 1D.N.	all
GO:0010942	P00533	Prot. 1D.N.	all
GO:0010942	O43464	Protein	all
GO:0010942	A0A024R8H5	Protein	all
GO:0010942	P98170	Prot. 1D.N.	all
GO:0010942	B2R9R2	Prot. 1D.N.	all
GO:0010942	Q13546	Protein	all
GO:0010942	E9PMA0	Protein	all
GO:0010942	D1MGQ2	Protein	all
GO:0010942	Q13489	Prot. 1D.N.	all
GO:0010942	Q99714	Prot. 1D.N.	all
GO:0010942	A0A0S2Z410	Prot. 1D.N.	all
GO:0010942	Q8NFZ5	Prot. 1D.N.	all
GO:0010942	D6RGJ2	Prot. 1D.N.	all
GO:0010942	GO:0005515	Signif. GO terms	all
GO:0010942	GO:0005829	Signif. GO terms	all
GO:0010942	GO:0006915	Signif. GO terms	all
GO:0010942	GO:0005739	Signif. GO terms	all
GO:0010942	GO:0010942	Signif. GO terms	all
GO:0022604	BCL9L	Gene	all
GO:0022604	F1D8N3	Prot. 1D.N.	all
GO:0022604	Q92731	Prot. 1D.N.	all
GO:0022604	Q0PTK2	Prot. 1D.N.	all
GO:0022604	Q7LCB3	Prot. 1D.N.	all
GO:0022604	B4DGU4	Protein	all
GO:0022604	Q15910	Prot. 1D.N.	all
GO:0022604	A0A090N8E9	Prot. 1D.N.	all
GO:0022604	S4S3R8	Prot. 1D.N.	all
GO:0022604	Q86UU0	Protein	all
GO:0022604	P04629	Prot. 1D.N.	all
GO:0022604	X5DR71	Prot. 1D.N.	all
GO:0022604	A0A024R704	Prot. 1D.N.	all
GO:0022604	P78362	Prot. 1D.N.	all
GO:0022604	A0A024R3E4	Prot. 1D.N.	all
GO:0022604	B1AK85	Protein	all
GO:0022604	Q5VSL9	Protein	all
GO:0022604	A0A024RDS3	Protein	all
GO:0022604	Q2TAL8	Protein	all
GO:0022604	Q8WWQ0	Prot. 1D.N.	all
GO:0022604	Q5T5Y3	Protein	all
GO:0022604	GO:0005515	Signif. GO terms	all
GO:0022604	GO:0005634	Signif. GO terms	all
GO:0022604	GO:0005654	Signif. GO terms	all
GO:0022604	GO:0045944	Signif. GO terms	all
GO:0022604	GO:0022604	Signif. GO terms	all
GO:0030522	BRD8	Gene	all
GO:0030522	NR4A1	Gene	all
GO:0030522	NR4A3	Gene	all
GO:0030522	P61244	Prot. 1D.N.	all
GO:0030522	G3V302	Prot. 1D.N.	all
GO:0030522	A0A024R682	Protein	all
GO:0030522	A0A087WVR4	Prot. 1D.N.	all
GO:0030522	P01106	Prot. 1D.N.	all
GO:0030522	F1D8R0	Protein	all
GO:0030522	A0A024R168	Protein	all
GO:0030522	K7PPA8	Prot. 1D.N.	all
GO:0030522	P04637	Prot. 1D.N.	all
GO:0030522	Q53GA5	Prot. 1D.N.	all
GO:0030522	H2EHT1	Prot. 1D.N.	all
GO:0030522	A0A087X1Q1	Prot. 1D.N.	all
GO:0030522	A0A087WXZ1	Prot. 1D.N.	all
GO:0030522	A0A087WT22	Prot. 1D.N.	all
GO:0030522	B5MCW3	Protein	all
GO:0030522	GO:0005515	Signif. GO terms	all
GO:0030522	GO:0005634	Signif. GO terms	all
GO:0030522	GO:0005654	Signif. GO terms	all
GO:0030522	GO:0006355	Signif. GO terms	all
GO:0030522	GO:0045944	Signif. GO terms	all
GO:0030522	GO:0003700	Signif. GO terms	all
GO:0030522	GO:0004879	Signif. GO terms	all
GO:0030522	GO:0030522	Signif. GO terms	all
GO:0043066	CDC2	Gene	all
GO:0043066	EGFR	Gene	all
GO:0043066	ID1	Gene	all
GO:0043066	NOTCH2	Gene	all
GO:0043066	PDE3A	Gene	all
GO:0043066	TCIM	Gene	all
GO:0043066	P05412	Protein	all
GO:0043066	B4DGU4	Protein	all
GO:0043066	Q13547	Protein	all
GO:0043066	A0A024R2F2	Protein	all
GO:0043066	A1L4K2	Protein	all
GO:0043066	Q07817	Protein	all
GO:0043066	Q13418	Protein	all
GO:0043066	P49841	Protein	all
GO:0043066	Q9Y4K3	Protein	all
GO:0043066	A8ASI8	Protein	all
GO:0043066	P60484	Protein	all
GO:0043066	Q96J02	Protein	all
GO:0043066	Q99497	Protein	all
GO:0043066	Q9H422	Prot. 1D.N.	all
GO:0043066	E9PC49	Protein	all
GO:0043066	P04083	Protein	all
GO:0043066	A0A024R1X5	Protein	all
GO:0043066	P08238	Protein	all
GO:0043066	Q96K76	Protein	all
GO:0043066	GO:0043066	Signif. GO terms	all
GO:0009968	DDIT4	Gene	all
GO:0009968	Q9NX09	Prot. 1D.N.	all
GO:0009968	O95273	Prot. 1D.N.	all
GO:0009968	Q8NHQ1	Prot. 1D.N.	all
GO:0009968	B7Z2D2	Prot. 1D.N.	all
GO:0009968	A0A140VJG2	Prot. 1D.N.	all
GO:0009968	P49841	Protein	all
GO:0009968	O43665	Protein	all
GO:0009968	B4DSN5	Protein	all
GO:0009968	Q9NWT1	Protein	all
GO:0009968	Q7Z569	Protein	all
GO:0009968	Q9H8W4	Prot. 1D.N.	all
GO:0009968	Q9UQV4	Prot. 1D.N.	all
GO:0009968	A0A0U5JA32	Prot. 1D.N.	all
GO:0009968	P32970	Prot. 1D.N.	all
GO:0009968	B7Z9B1	Prot. 1D.N.	all
GO:0009968	P55290	Prot. 1D.N.	all
GO:0009968	B7Z3H7	Prot. 1D.N.	all
GO:0009968	Q92503	Protein	all
GO:0009968	GO:0005515	Signif. GO terms	all
GO:0009968	GO:0005829	Signif. GO terms	all
GO:0009968	GO:0005634	Signif. GO terms	all
GO:0009968	GO:0005737	Signif. GO terms	all
GO:0009968	GO:0005654	Signif. GO terms	all
GO:0009968	GO:0005794	Signif. GO terms	all
GO:0009968	GO:0009968	Signif. GO terms	all
GO:0007169	BCAR1	Gene	all
GO:0007169	CSPG4	Gene	all
GO:0007169	EGFR	Gene	all
GO:0007169	EPHB4	Gene	all
GO:0007169	MST1R	Gene	all
GO:0007169	NEDD9	Gene	all
GO:0007169	F1D8N3	Prot. 1D.N.	all
GO:0007169	Q92731	Prot. 1D.N.	all
GO:0007169	Q0PTK2	Prot. 1D.N.	all
GO:0007169	Q7LCB3	Prot. 1D.N.	all
GO:0007169	Q6UVK1	Protein	all
GO:0007169	P54760	Protein	all
GO:0007169	C9J5X1	Protein	all
GO:0007169	P78317	Prot. 1D.N.	all
GO:0007169	O15446	Protein	all
GO:0007169	Q8IZP0	Protein	all
GO:0007169	E9PG71	Protein	all
GO:0007169	O95297	Protein	all
GO:0007169	GO:0005515	Signif. GO terms	all
GO:0007169	GO:0005829	Signif. GO terms	all
GO:0007169	GO:0070062	Signif. GO terms	all
GO:0007169	GO:0042995	Signif. GO terms	all
GO:0007169	GO:0005925	Signif. GO terms	all
GO:0007169	GO:0005654	Signif. GO terms	all
GO:0007169	GO:0007275	Signif. GO terms	all
GO:0007169	GO:0007169	Signif. GO terms	all
GO:0031098	MAP2K6	Gene	all
GO:0031098	A0A024R8K3	Protein	all
GO:0031098	B4DR80	Protein	all
GO:0031098	A0A024R5P0	Prot. 1D.N.	all
GO:0031098	Q02750	Protein	all
GO:0031098	Q9H4M7	Prot. 1D.N.	all
GO:0031098	O14733	Protein	all
GO:0031098	A0A024QZ70	Protein	all
GO:0031098	Q9H2G2	Protein	all
GO:0031098	O94804	Protein	all
GO:0031098	GO:0005515	Signif. GO terms	all
GO:0031098	GO:0006468	Signif. GO terms	all
GO:0031098	GO:0004672	Signif. GO terms	all
GO:0031098	GO:0005524	Signif. GO terms	all
GO:0031098	GO:0000166	Signif. GO terms	all
GO:0031098	GO:0016301	Signif. GO terms	all
GO:0031098	GO:0016310	Signif. GO terms	all
GO:0031098	GO:0016740	Signif. GO terms	all
GO:0031098	GO:0004674	Signif. GO terms	all
GO:0031098	GO:0046777	Signif. GO terms	all
GO:0031098	GO:0005737	Signif. GO terms	all
GO:0031098	GO:0006915	Signif. GO terms	all
GO:0031098	GO:0007346	Signif. GO terms	all
GO:0031098	GO:0032147	Signif. GO terms	all
GO:0031098	GO:0023014	Signif. GO terms	all
GO:0031098	GO:0031098	Signif. GO terms	all
GO:0032880	AAK1	Gene	all
GO:0032880	BORA	Gene	all
GO:0032880	F1D8N3	Prot. 1D.N.	all
GO:0032880	Q92731	Prot. 1D.N.	all
GO:0032880	Q0PTK2	Prot. 1D.N.	all
GO:0032880	Q7LCB3	Prot. 1D.N.	all
GO:0032880	A1L4K2	Protein	all
GO:0032880	P62942	Protein	all
GO:0032880	A0A024RBV5	Protein	all
GO:0032880	P52565	Protein	all
GO:0032880	P27824	Prot. 1D.N.	all
GO:0032880	P12270	Protein	all
GO:0032880	A0A024R7I3	Protein	all
GO:0032880	Q9H4M7	Prot. 1D.N.	all
GO:0032880	E7EMB1	Protein	all
GO:0032880	O75592	Prot. 1D.N.	all
GO:0032880	G8IFA7	Prot. 1D.N.	all
GO:0032880	Q9H0W5	Prot. 1D.N.	all
GO:0032880	F1LJ00	Protein	all
GO:0032880	P61106	Protein	all
GO:0032880	O94874	Protein	all
GO:0032880	GO:0005515	Signif. GO terms	all
GO:0032880	GO:0005829	Signif. GO terms	all
GO:0032880	GO:0005634	Signif. GO terms	all
GO:0032880	GO:0032880	Signif. GO terms	all
GO:0032880	GO:0005737	Signif. GO terms	all
GO:0034976	CREB3L2	Gene	all
GO:0034976	SEC16A	Gene	all
GO:0034976	THBS1	Gene	all
GO:0034976	P17676	Protein	all
GO:0034976	O15027	Protein	all
GO:0034976	P04629	Prot. 1D.N.	all
GO:0034976	X5DR71	Prot. 1D.N.	all
GO:0034976	A0A024R8H5	Protein	all
GO:0034976	A0A024RAJ5	Protein	all
GO:0034976	Q9H4M7	Prot. 1D.N.	all
GO:0034976	Q13217	Protein	all
GO:0034976	B4DSN5	Protein	all
GO:0034976	A0A024R0Z6	Prot. 1D.N.	all
GO:0034976	Q6UX01	Prot. 1D.N.	all
GO:0034976	A0A0S2Z6E3	Prot. 1D.N.	all
GO:0034976	A0A024R0Y9	Prot. 1D.N.	all
GO:0034976	Q9UBV2	Protein	all
GO:0034976	Q9Y3C8	Protein	all
GO:0034976	Q9BS26	Protein	all
GO:0034976	O94874	Protein	all
GO:0034976	GO:0005515	Signif. GO terms	all
GO:0034976	GO:0005829	Signif. GO terms	all
GO:0034976	GO:0005737	Signif. GO terms	all
GO:0034976	GO:0005783	Signif. GO terms	all
GO:0034976	GO:0005789	Signif. GO terms	all
GO:0034976	GO:0034976	Signif. GO terms	all
GO:0043065	ALDH1A3	Gene	all
GO:0043065	ANKRD1	Gene	all
GO:0043065	APAF1	Gene	all
GO:0043065	ID3	Gene	all
GO:0043065	IGF2R	Gene	all
GO:0043065	MAP2K6	Gene	all
GO:0043065	NOTCH2	Gene	all
GO:0043065	PHLDA1	Gene	all
GO:0043065	REST	Gene	all
GO:0043065	TGFB1	Gene	all
GO:0043065	TRIO	Gene	all
GO:0043065	TXNIP	Gene	all
GO:0043065	VAV2	Gene	all
GO:0043065	O43524	Prot. 1D.N.	all
GO:0043065	P05412	Protein	all
GO:0043065	B4DGU4	Protein	all
GO:0043065	A1L4K2	Protein	all
GO:0043065	Q07812	Protein	all
GO:0043065	O43464	Protein	all
GO:0043065	A0A024R562	Protein	all
GO:0043065	Q9Y4K3	Protein	all
GO:0043065	A8ASI8	Protein	all
GO:0043065	P60484	Protein	all
GO:0043065	Q13546	Protein	all
GO:0043065	E9PC49	Protein	all
GO:0043065	GO:0043065	Signif. GO terms	all
GO:0051493	AFAP1	Gene	all
GO:0051493	A0A087WVR4	Prot. 1D.N.	all
GO:0051493	P01106	Prot. 1D.N.	all
GO:0051493	P49116	Prot. 1D.N.	all
GO:0051493	F2YGU2	Prot. 1D.N.	all
GO:0051493	P04629	Prot. 1D.N.	all
GO:0051493	X5DR71	Prot. 1D.N.	all
GO:0051493	B3KWD0	Prot. 1D.N.	all
GO:0051493	G3V1L9	Protein	all
GO:0051493	P17655	Prot. 1D.N.	all
GO:0051493	Q9P289	Prot. 1D.N.	all
GO:0051493	O75592	Prot. 1D.N.	all
GO:0051493	P63172	Protein	all
GO:0051493	Q9Y696	Protein	all
GO:0051493	A0A024QZ70	Protein	all
GO:0051493	Q6ZW31	Prot. 1D.N.	all
GO:0051493	GO:0005515	Signif. GO terms	all
GO:0051493	GO:0005829	Signif. GO terms	all
GO:0051493	GO:0070062	Signif. GO terms	all
GO:0051493	GO:0005634	Signif. GO terms	all
GO:0051493	GO:0016740	Signif. GO terms	all
GO:0051493	GO:0005737	Signif. GO terms	all
GO:0051493	GO:0005623	Signif. GO terms	all
GO:0051493	GO:0051493	Signif. GO terms	all
GO:0051493	GO:0015630	Signif. GO terms	all
GO:0051493	GO:0048471	Signif. GO terms	all
GO:0048598	Q504U8	Prot. 1D.N.	all
GO:0048598	E7BSV0	Prot. 1D.N.	all
GO:0048598	F2YGG7	Prot. 1D.N.	all
GO:0048598	E9PFD7	Prot. 1D.N.	all
GO:0048598	B7Z2I3	Prot. 1D.N.	all
GO:0048598	P00533	Prot. 1D.N.	all
GO:0048598	A0A140VJC8	Prot. 1D.N.	all
GO:0048598	P05067	Prot. 1D.N.	all
GO:0048598	B4DGD0	Prot. 1D.N.	all
GO:0048598	E9PG40	Protein	all
GO:0048598	A0A0A0MRG2	Prot. 1D.N.	all
GO:0048598	B4DJT9	Prot. 1D.N.	all
GO:0048598	Q14103	Prot. 1D.N.	all
GO:0048598	A0A024RDF4	Prot. 1D.N.	all
GO:0048598	A0A024RDB4	Prot. 1D.N.	all
GO:0048598	A0A024RDF3	Prot. 1D.N.	all
GO:0048598	Q13464	Protein	all
GO:0048598	P35637	Prot. 1D.N.	all
GO:0048598	Q13344	Prot. 1D.N.	all
GO:0048598	Q6IBQ5	Prot. 1D.N.	all
GO:0048598	A3RJH1	Prot. 1D.N.	all
GO:0048598	Q92499	Protein	all
GO:0048598	C9J4K0	Protein	all
GO:0048598	Q9Y5A9	Protein	all
GO:0048598	Q9Y3I0	Protein	all
GO:0048598	GO:0048598	Signif. GO terms	all
GO:0048812	EGFR	Gene	all
GO:0048812	P04629	Prot. 1D.N.	all
GO:0048812	X5DR71	Prot. 1D.N.	all
GO:0048812	P56199	Protein	all
GO:0048812	Q13418	Protein	all
GO:0048812	P50570	Protein	all
GO:0048812	Q9Y2A7	Protein	all
GO:0048812	A8K968	Protein	all
GO:0048812	A6NFV8	Protein	all
GO:0048812	Q04656	Protein	all
GO:0048812	Q66K74	Protein	all
GO:0048812	A0A024R5P0	Prot. 1D.N.	all
GO:0048812	Q00535	Protein	all
GO:0048812	Q9H4M7	Prot. 1D.N.	all
GO:0048812	P63172	Protein	all
GO:0048812	GO:0005515	Signif. GO terms	all
GO:0048812	GO:0005829	Signif. GO terms	all
GO:0048812	GO:0005634	Signif. GO terms	all
GO:0048812	GO:0042995	Signif. GO terms	all
GO:0048812	GO:0005737	Signif. GO terms	all
GO:0048812	GO:0046872	Signif. GO terms	all
GO:0048812	GO:0005925	Signif. GO terms	all
GO:0048812	GO:0045121	Signif. GO terms	all
GO:0048812	GO:0043005	Signif. GO terms	all
GO:0048812	GO:0043025	Signif. GO terms	all
GO:0048812	GO:0048812	Signif. GO terms	all
GO:0043068	E7BSV0	Prot. 1D.N.	all
GO:0043068	F2YGG7	Prot. 1D.N.	all
GO:0043068	E9PFD7	Prot. 1D.N.	all
GO:0043068	B7Z2I3	Prot. 1D.N.	all
GO:0043068	P19438	Prot. 1D.N.	all
GO:0043068	J9PH39	Prot. 1D.N.	all
GO:0043068	A0A024R8H5	Protein	all
GO:0043068	Q12933	Prot. 1D.N.	all
GO:0043068	P0CG48	Prot. 1D.N.	all
GO:0043068	Q96CV9	Protein	all
GO:0043068	Q13158	Prot. 1D.N.	all
GO:0043068	A0A024R3Z8	Prot. 1D.N.	all
GO:0043068	Q14790	Prot. 1D.N.	all
GO:0043068	P07900	Prot. 1D.N.	all
GO:0043068	Q86SX1	Prot. 1D.N.	all
GO:0043068	K9JA46	Prot. 1D.N.	all
GO:0043068	B3KWD0	Prot. 1D.N.	all
GO:0043068	O14980	Prot. 1D.N.	all
GO:0043068	A8K6K3	Protein	all
GO:0043068	Q9Y6K9	Prot. 1D.N.	all
GO:0043068	A0A087X1B1	Prot. 1D.N.	all
GO:0043068	A0A024QZU0	Prot. 1D.N.	all
GO:0043068	Q13546	Protein	all
GO:0043068	O15111	Protein	all
GO:0043068	Q13489	Prot. 1D.N.	all
GO:0043068	GO:0043068	Signif. GO terms	all
GO:0071897	POLA2	Gene	all
GO:0071897	POLD3	Gene	all
GO:0071897	Q15054	Protein	all
GO:0071897	A6NMQ1	Protein	all
GO:0071897	P09884	Prot. 1D.N.	all
GO:0071897	P56282	Protein	all
GO:0071897	P49916	Protein	all
GO:0071897	Q9NRF9	Protein	all
GO:0071897	P28340	Protein	all
GO:0071897	P04183	Protein	all
GO:0071897	Q9NR33	Protein	all
GO:0071897	Q07864	Prot. 1D.N.	all
GO:0071897	Q9ULM3	Protein	all
GO:0071897	P04818	Protein	all
GO:0071897	Q9UHN1	Protein	all
GO:0071897	GO:0005515	Signif. GO terms	all
GO:0071897	GO:0005634	Signif. GO terms	all
GO:0071897	GO:0005737	Signif. GO terms	all
GO:0071897	GO:0005654	Signif. GO terms	all
GO:0071897	GO:0003677	Signif. GO terms	all
GO:0071897	GO:0006281	Signif. GO terms	all
GO:0071897	GO:0006270	Signif. GO terms	all
GO:0071897	GO:0000082	Signif. GO terms	all
GO:0071897	GO:0006260	Signif. GO terms	all
GO:0071897	GO:0032201	Signif. GO terms	all
GO:0071897	GO:0071897	Signif. GO terms	all
GO:0071902	DBF4B	Gene	all
GO:0071902	INCENP	Gene	all
GO:0071902	RPTOR	Gene	all
GO:0071902	TGFB1	Gene	all
GO:0071902	Q9NWS0	Protein	all
GO:0071902	A0A024R496	Protein	all
GO:0071902	Q02750	Protein	all
GO:0071902	Q99828	Prot. 1D.N.	all
GO:0071902	P55072	Prot. 1D.N.	all
GO:0071902	V9HW80	Prot. 1D.N.	all
GO:0071902	P02675	Prot. 1D.N.	all
GO:0071902	V9HVY1	Prot. 1D.N.	all
GO:0071902	C9J363	Protein	all
GO:0071902	P08238	Protein	all
GO:0071902	Q96A49	Protein	all
GO:0071902	GO:0005515	Signif. GO terms	all
GO:0071902	GO:0005829	Signif. GO terms	all
GO:0071902	GO:0070062	Signif. GO terms	all
GO:0071902	GO:0005634	Signif. GO terms	all
GO:0071902	GO:0005737	Signif. GO terms	all
GO:0071902	GO:0005654	Signif. GO terms	all
GO:0071902	GO:0005794	Signif. GO terms	all
GO:0071902	GO:0048471	Signif. GO terms	all
GO:0071902	GO:0030424	Signif. GO terms	all
GO:0071902	GO:0030425	Signif. GO terms	all
GO:0071902	GO:0071902	Signif. GO terms	all
GO:0043069	Q99459	Protein	all
GO:0043069	F1D8N3	Prot. 1D.N.	all
GO:0043069	Q92731	Prot. 1D.N.	all
GO:0043069	Q0PTK2	Prot. 1D.N.	all
GO:0043069	Q7LCB3	Prot. 1D.N.	all
GO:0043069	G3V3A4	Protein	all
GO:0043069	Q13573	Prot. 1D.N.	all
GO:0043069	P04629	Prot. 1D.N.	all
GO:0043069	X5DR71	Prot. 1D.N.	all
GO:0043069	Q96T60	Prot. 1D.N.	all
GO:0043069	P62195	Protein	all
GO:0043069	A0A024RDY7	Prot. 1D.N.	all
GO:0043069	B3KWD0	Prot. 1D.N.	all
GO:0043069	O14980	Prot. 1D.N.	all
GO:0043069	Q13627	Prot. 1D.N.	all
GO:0043069	A0A140VKF2	Prot. 1D.N.	all
GO:0043069	O00487	Protein	all
GO:0043069	Q9HCD5	Prot. 1D.N.	all
GO:0043069	P28070	Protein	all
GO:0043069	Q63ZY3	Protein	all
GO:0043069	Q96C86	Protein	all
GO:0043069	Q6A162	Prot. 1D.N.	all
GO:0043069	GO:0005515	Signif. GO terms	all
GO:0043069	GO:0005737	Signif. GO terms	all
GO:0043069	GO:0005739	Signif. GO terms	all
GO:0043069	GO:0043069	Signif. GO terms	all
GO:0030031	VAV2	Gene	all
GO:0030031	A0A087WVR4	Prot. 1D.N.	all
GO:0030031	P01106	Prot. 1D.N.	all
GO:0030031	P52735	Protein	all
GO:0030031	P78317	Prot. 1D.N.	all
GO:0030031	Q9Y2A7	Protein	all
GO:0030031	P60953	Protein	all
GO:0030031	B0LPF3	Prot. 1D.N.	all
GO:0030031	P62993	Protein	all
GO:0030031	P84095	Protein	all
GO:0030031	E7EVJ5	Protein	all
GO:0030031	Q9H4M7	Prot. 1D.N.	all
GO:0030031	Q14258	Protein	all
GO:0030031	Q53SV2	Prot. 1D.N.	all
GO:0030031	Q676U5	Prot. 1D.N.	all
GO:0030031	A0A024R494	Protein	all
GO:0030031	Q17RG0	Prot. 1D.N.	all
GO:0030031	E7EVC7	Prot. 1D.N.	all
GO:0030031	A0A024R4B6	Prot. 1D.N.	all
GO:0030031	GO:0005515	Signif. GO terms	all
GO:0030031	GO:0005829	Signif. GO terms	all
GO:0030031	GO:0070062	Signif. GO terms	all
GO:0030031	GO:0051056	Signif. GO terms	all
GO:0030031	GO:0005737	Signif. GO terms	all
GO:0030031	GO:0007264	Signif. GO terms	all
GO:0030031	GO:0030031	Signif. GO terms	all
GO:0097711	CDC2	Gene	all
GO:0097711	CDK5RAP2	Gene	all
GO:0097711	NDE1	Gene	all
GO:0097711	SCLT1	Gene	all
GO:0097711	A0A024QZJ8	Protein	all
GO:0097711	P17612	Protein	all
GO:0097711	P41208	Protein	all
GO:0097711	A8K8J9	Protein	all
GO:0097711	A6NF31	Protein	all
GO:0097711	P23258	Protein	all
GO:0097711	A0A087WV25	Protein	all
GO:0097711	Q68CZ6	Protein	all
GO:0097711	Q96CS2	Protein	all
GO:0097711	H3BP16	Prot. 1D.N.	all
GO:0097711	O94927	Protein	all
GO:0097711	A0A024RBE5	Protein	all
GO:0097711	Q5BJF6	Prot. 1D.N.	all
GO:0097711	O75935	Protein	all
GO:0097711	A0A024R8G6	Protein	all
GO:0097711	O94986	Prot. 1D.N.	all
GO:0097711	GO:0005515	Signif. GO terms	all
GO:0097711	GO:0005829	Signif. GO terms	all
GO:0097711	GO:0005737	Signif. GO terms	all
GO:0097711	GO:0000086	Signif. GO terms	all
GO:0097711	GO:0005813	Signif. GO terms	all
GO:0097711	GO:0097711	Signif. GO terms	all
GO:0007249	TIFA	Gene	all
GO:0007249	Q00653	Protein	all
GO:0007249	Q16637	Prot. 1D.N.	all
GO:0007249	E7EQZ4	Prot. 1D.N.	all
GO:0007249	B4DP61	Protein	all
GO:0007249	A0A024R8H5	Protein	all
GO:0007249	Q9Y4K3	Protein	all
GO:0007249	A8K6K3	Protein	all
GO:0007249	Q13546	Protein	all
GO:0007249	Q13464	Protein	all
GO:0007249	O15111	Protein	all
GO:0007249	Q9H4M7	Prot. 1D.N.	all
GO:0007249	P27695	Prot. 1D.N.	all
GO:0007249	O43187	Prot. 1D.N.	all
GO:0007249	B3KVT0	Prot. 1D.N.	all
GO:0007249	F8W1G2	Prot. 1D.N.	all
GO:0007249	Q3T1B0	Prot. 1D.N.	all
GO:0007249	Q9H6Z9	Prot. 1D.N.	all
GO:0007249	P62987	Protein	all
GO:0007249	A0A024R1Z4	Protein	all
GO:0007249	GO:0005515	Signif. GO terms	all
GO:0007249	GO:0005829	Signif. GO terms	all
GO:0007249	GO:0000166	Signif. GO terms	all
GO:0007249	GO:0005737	Signif. GO terms	all
GO:0007249	GO:0051092	Signif. GO terms	all
GO:0007249	GO:0007249	Signif. GO terms	all
GO:0006979	EGFR	Gene	all
GO:0006979	PCNA	Gene	all
GO:0006979	PTGS1	Gene	all
GO:0006979	TXNIP	Gene	all
GO:0006979	P12004	Protein	all
GO:0006979	P23219	Protein	all
GO:0006979	E9PG40	Protein	all
GO:0006979	A0A024R0Q6	Protein	all
GO:0006979	O14656	Protein	all
GO:0006979	P00519	Protein	all
GO:0006979	Q14191	Protein	all
GO:0006979	G3V1S1	Protein	all
GO:0006979	P07203	Protein	all
GO:0006979	P04040	Protein	all
GO:0006979	Q92887	Prot. 1D.N.	all
GO:0006979	E9PC49	Protein	all
GO:0006979	P30044	Protein	all
GO:0006979	Q06830	Protein	all
GO:0006979	B4DLR8	Protein	all
GO:0006979	P30048	Protein	all
GO:0006979	P30041	Protein	all
GO:0006979	P30405	Protein	all
GO:0006979	P48507	Protein	all
GO:0006979	A0A024R877	Protein	all
GO:0006979	P01034	Protein	all
GO:0006979	GO:0006979	Signif. GO terms	all
GO:0009991	A0A087WVR4	Prot. 1D.N.	all
GO:0009991	P01106	Prot. 1D.N.	all
GO:0009991	P62857	Protein	all
GO:0009991	P62913	Protein	all
GO:0009991	P46783	Protein	all
GO:0009991	Q9H4M7	Prot. 1D.N.	all
GO:0009991	B3KX19	Prot. 1D.N.	all
GO:0009991	Q15029	Protein	all
GO:0009991	P62851	Protein	all
GO:0009991	Q14258	Protein	all
GO:0009991	A8MUD9	Protein	all
GO:0009991	B2R4R0	Prot. 1D.N.	all
GO:0009991	P62805	Protein	all
GO:0009991	P62841	Protein	all
GO:0009991	P42677	Protein	all
GO:0009991	O94761	Prot. 1D.N.	all
GO:0009991	P46782	Protein	all
GO:0009991	P39019	Protein	all
GO:0009991	P30050	Protein	all
GO:0009991	A8MXK4	Protein	all
GO:0009991	P62249	Protein	all
GO:0009991	P62280	Protein	all
GO:0009991	P62269	Protein	all
GO:0009991	P62424	Protein	all
GO:0009991	P62241	Protein	all
GO:0009991	GO:0009991	Signif. GO terms	all
GO:0009725	NCOA6	Gene	all
GO:0009725	RBM14	Gene	all
GO:0009725	Q14686	Protein	all
GO:0009725	Q14192	Protein	all
GO:0009725	A0A024R562	Protein	all
GO:0009725	P16035	Prot. 1D.N.	all
GO:0009725	P14866	Prot. 1D.N.	all
GO:0009725	Q6NTA2	Prot. 1D.N.	all
GO:0009725	Q14258	Protein	all
GO:0009725	P04083	Protein	all
GO:0009725	Q9UHD9	Protein	all
GO:0009725	Q16836	Protein	all
GO:0009725	P35573	Protein	all
GO:0009725	A0A024R877	Protein	all
GO:0009725	P48163	Protein	all
GO:0009725	GO:0005515	Signif. GO terms	all
GO:0009725	GO:0005829	Signif. GO terms	all
GO:0009725	GO:0005634	Signif. GO terms	all
GO:0009725	GO:0042493	Signif. GO terms	all
GO:0009725	GO:0010033	Signif. GO terms	all
GO:0009725	GO:0005737	Signif. GO terms	all
GO:0009725	GO:0046872	Signif. GO terms	all
GO:0009725	GO:0008270	Signif. GO terms	all
GO:0009725	GO:0043312	Signif. GO terms	all
GO:0009725	GO:1904813	Signif. GO terms	all
GO:0009725	GO:0009725	Signif. GO terms	all
GO:0030162	Q05086	Protein	all
GO:0030162	Q9NS91	Prot. 1D.N.	all
GO:0030162	Q03405	Prot. 1D.N.	all
GO:0030162	A0A0S2Z4K0	Prot. 1D.N.	all
GO:0030162	Q16635	Prot. 1D.N.	all
GO:0030162	A6XNE1	Prot. 1D.N.	all
GO:0030162	A0A0S2Z4E6	Prot. 1D.N.	all
GO:0030162	A0A0S2Z4K9	Prot. 1D.N.	all
GO:0030162	A0A0S2Z4F4	Prot. 1D.N.	all
GO:0030162	Q15843	Protein	all
GO:0030162	P68104	Protein	all
GO:0030162	Q6IPS9	Prot. 1D.N.	all
GO:0030162	Q71U36	Prot. 1D.N.	all
GO:0030162	A0A0C4DFZ2	Prot. 1D.N.	all
GO:0030162	B4DVI5	Prot. 1D.N.	all
GO:0030162	P15289	Prot. 1D.N.	all
GO:0030162	Q9UHD9	Protein	all
GO:0030162	Q15717	Protein	all
GO:0030162	P68366	Prot. 1D.N.	all
GO:0030162	Q9BY14	Prot. 1D.N.	all
GO:0030162	A0A024R0T7	Prot. 1D.N.	all
GO:0030162	P34059	Protein	all
GO:0030162	Q96I49	Prot. 1D.N.	all
GO:0030162	Q6YL38	Prot. 1D.N.	all
GO:0030162	GO:0005515	Signif. GO terms	all
GO:0030162	GO:0030162	Signif. GO terms	all
GO:0034097	FOSL1	Gene	all
GO:0034097	P05412	Protein	all
GO:0034097	P17275	Protein	all
GO:0034097	P17535	Protein	all
GO:0034097	Q00653	Protein	all
GO:0034097	A8K4S9	Prot. 1D.N.	all
GO:0034097	O95817	Prot. 1D.N.	all
GO:0034097	Q07817	Protein	all
GO:0034097	P49137	Protein	all
GO:0034097	Q07820	Protein	all
GO:0034097	P16035	Prot. 1D.N.	all
GO:0034097	C9JFZ1	Prot. 1D.N.	all
GO:0034097	P12757	Prot. 1D.N.	all
GO:0034097	Q14258	Protein	all
GO:0034097	Q99650	Prot. 1D.N.	all
GO:0034097	Q9UHD9	Protein	all
GO:0034097	Q9NQ87	Prot. 1D.N.	all
GO:0034097	P39656	Protein	all
GO:0034097	P04818	Protein	all
GO:0034097	P53609	Protein	all
GO:0034097	GO:0005515	Signif. GO terms	all
GO:0034097	GO:0016740	Signif. GO terms	all
GO:0034097	GO:0046872	Signif. GO terms	all
GO:0034097	GO:0008284	Signif. GO terms	all
GO:0034097	GO:0008270	Signif. GO terms	all
GO:0034097	GO:0034097	Signif. GO terms	all
GO:0072659	ACTN2	Gene	all
GO:0072659	LAMA5	Gene	all
GO:0072659	PACS1	Gene	all
GO:0072659	SEC16A	Gene	all
GO:0072659	TTC7A	Gene	all
GO:0072659	O15027	Protein	all
GO:0072659	G5E9G4	Prot. 1D.N.	all
GO:0072659	B3GN61	Prot. 1D.N.	all
GO:0072659	A0A0U2ZQU7	Prot. 1D.N.	all
GO:0072659	P14923	Protein	all
GO:0072659	A8K968	Protein	all
GO:0072659	P61026	Protein	all
GO:0072659	O14745	Protein	all
GO:0072659	Q13464	Protein	all
GO:0072659	O95429	Protein	all
GO:0072659	Q14244	Protein	all
GO:0072659	P60903	Protein	all
GO:0072659	A0A024R7I3	Protein	all
GO:0072659	Q14258	Protein	all
GO:0072659	P51153	Prot. 1D.N.	all
GO:0072659	Q9HCE7	Prot. 1D.N.	all
GO:0072659	A0A024R1C1	Protein	all
GO:0072659	O14950	Protein	all
GO:0072659	GO:0005515	Signif. GO terms	all
GO:0072659	GO:0005737	Signif. GO terms	all
GO:0072659	GO:0072659	Signif. GO terms	all
GO:0097191	Q07817	Protein	all
GO:0097191	Q07812	Protein	all
GO:0097191	A0A024R562	Protein	all
GO:0097191	P0CG48	Prot. 1D.N.	all
GO:0097191	P49841	Protein	all
GO:0097191	A8ASI8	Protein	all
GO:0097191	Q13546	Protein	all
GO:0097191	Q99828	Prot. 1D.N.	all
GO:0097191	Q15717	Protein	all
GO:0097191	A2TJK5	Prot. 1D.N.	all
GO:0097191	Q9Y282	Prot. 1D.N.	all
GO:0097191	Q9BX95	Prot. 1D.N.	all
GO:0097191	C00195	Metabolite	all
GO:0097191	C00836	Metabolite	all
GO:0097191	C06124	Metabolite	all
GO:0097191	GO:0005515	Signif. GO terms	all
GO:0097191	GO:0005829	Signif. GO terms	all
GO:0097191	GO:0005737	Signif. GO terms	all
GO:0097191	GO:0005654	Signif. GO terms	all
GO:0097191	GO:0006915	Signif. GO terms	all
GO:0097191	GO:0097193	Signif. GO terms	all
GO:0097191	GO:0005783	Signif. GO terms	all
GO:0097191	GO:0005789	Signif. GO terms	all
GO:0097191	GO:0005739	Signif. GO terms	all
GO:0097191	GO:0097191	Signif. GO terms	all
GO:0097191	C00319	Metabolite	all
GO:0016055	DKK2	Gene	all
GO:0016055	MACF1	Gene	all
GO:0016055	TLE3	Gene	all
GO:0016055	Q86T24	Protein	all
GO:0016055	B4DGU4	Protein	all
GO:0016055	Q8N2W9	Prot. 1D.N.	all
GO:0016055	Q8WVC0	Protein	all
GO:0016055	F8VXU5	Protein	all
GO:0016055	P67870	Protein	all
GO:0016055	Q96QK1	Protein	all
GO:0016055	P49841	Protein	all
GO:0016055	A0A024QZI4	Protein	all
GO:0016055	O14745	Protein	all
GO:0016055	P62877	Protein	all
GO:0016055	O43815	Protein	all
GO:0016055	O60493	Protein	all
GO:0016055	P54646	Protein	all
GO:0016055	H0YL19	Protein	all
GO:0016055	O14907	Protein	all
GO:0016055	O75436	Protein	all
GO:0016055	P62987	Protein	all
GO:0016055	Q70CQ2	Protein	all
GO:0016055	Q9Y657	Protein	all
GO:0016055	Q6DKJ4	Protein	all
GO:0016055	E7ENF1	Protein	all
GO:0016055	GO:0016055	Signif. GO terms	all
GO:0048534	ANKRD11	Gene	all
GO:0048534	ANKS1A	Gene	all
GO:0048534	ASAP1	Gene	all
GO:0048534	BRD4	Gene	all
GO:0048534	CHERP	Gene	all
GO:0048534	CMIP	Gene	all
GO:0048534	CSPG4	Gene	all
GO:0048534	CYP2S1	Gene	all
GO:0048534	DHX37	Gene	all
GO:0048534	DIDO1	Gene	all
GO:0048534	ERC1	Gene	all
GO:0048534	GK	Gene	all
GO:0048534	L1CAM	Gene	all
GO:0048534	LARP1	Gene	all
GO:0048534	LTBR	Gene	all
GO:0048534	MYBBP1A	Gene	all
GO:0048534	NPC1	Gene	all
GO:0048534	PACS1	Gene	all
GO:0048534	PEX11B	Gene	all
GO:0048534	PRIM1	Gene	all
GO:0048534	PRR11	Gene	all
GO:0048534	PTPRS	Gene	all
GO:0048534	SVIL	Gene	all
GO:0048534	ZFHX3	Gene	all
GO:0048534	ZNF609	Gene	all
GO:0048534	GO:0048534	Signif. GO terms	all
GO:0006367	CCNB1	Gene	all
GO:0006367	NOTCH2	Gene	all
GO:0006367	NR4A3	Gene	all
GO:0006367	POLR2A	Gene	all
GO:0006367	Q15648	Protein	all
GO:0006367	Q13263	Protein	all
GO:0006367	P24928	Protein	all
GO:0006367	Q15542	Protein	all
GO:0006367	Q12962	Protein	all
GO:0006367	P62875	Protein	all
GO:0006367	Q16514	Protein	all
GO:0006367	Q15545	Prot. 1D.N.	all
GO:0006367	A0A087WYL7	Protein	all
GO:0006367	A0A024QZJ8	Protein	all
GO:0006367	P35269	Protein	all
GO:0006367	Q6ZYL4	Protein	all
GO:0006367	G3V1S1	Protein	all
GO:0006367	Q9BTT4	Protein	all
GO:0006367	Q92804	Protein	all
GO:0006367	P19388	Protein	all
GO:0006367	P50750	Protein	all
GO:0006367	D6R9G1	Protein	all
GO:0006367	C9J2Y9	Protein	all
GO:0006367	P13984	Protein	all
GO:0006367	Q9HBM6	Protein	all
GO:0006367	GO:0006367	Signif. GO terms	all
GO:0045595	SIK1	Gene	all
GO:0045595	G4XH65	Prot. 1D.N.	all
GO:0045595	P03372	Prot. 1D.N.	all
GO:0045595	Q9UBT1	Prot. 1D.N.	all
GO:0045595	A8KAF4	Prot. 1D.N.	all
GO:0045595	H0Y4W6	Prot. 1D.N.	all
GO:0045595	A0A125SXW3	Prot. 1D.N.	all
GO:0045595	F1D8N3	Prot. 1D.N.	all
GO:0045595	O43474	Prot. 1D.N.	all
GO:0045595	B4DGU4	Protein	all
GO:0045595	P57059	Prot. 1D.N.	all
GO:0045595	A0A140VJC8	Prot. 1D.N.	all
GO:0045595	P05067	Prot. 1D.N.	all
GO:0045595	B4DGD0	Prot. 1D.N.	all
GO:0045595	E9PG40	Protein	all
GO:0045595	A0A0A0MRG2	Prot. 1D.N.	all
GO:0045595	B4DJT9	Prot. 1D.N.	all
GO:0045595	Q9UQL6	Prot. 1D.N.	all
GO:0045595	Q15717	Protein	all
GO:0045595	O95758	Protein	all
GO:0045595	GO:0005515	Signif. GO terms	all
GO:0045595	GO:0005634	Signif. GO terms	all
GO:0045595	GO:0005737	Signif. GO terms	all
GO:0045595	GO:0046872	Signif. GO terms	all
GO:0045595	GO:0030154	Signif. GO terms	all
GO:0045595	GO:0045595	Signif. GO terms	all
GO:0043122	B2R5T5	Prot. 1D.N.	all
GO:0043122	P10644	Protein	all
GO:0043122	P51587	Prot. 1D.N.	all
GO:0043122	A0A024RBV5	Protein	all
GO:0043122	P51151	Prot. 1D.N.	all
GO:0043122	P49137	Protein	all
GO:0043122	A0A024R8H5	Protein	all
GO:0043122	Q96CV9	Protein	all
GO:0043122	Q9Y4K3	Protein	all
GO:0043122	P68431	Prot. 1D.N.	all
GO:0043122	Q13131	Prot. 1D.N.	all
GO:0043122	A0A024QZH5	Protein	all
GO:0043122	A0A2C9F2N4	Prot. 1D.N.	all
GO:0043122	Q9P2P5	Prot. 1D.N.	all
GO:0043122	C01120	Metabolite	all
GO:0043122	C00836	Metabolite	all
GO:0043122	C06124	Metabolite	all
GO:0043122	GO:0005515	Signif. GO terms	all
GO:0043122	GO:0005829	Signif. GO terms	all
GO:0043122	GO:0005634	Signif. GO terms	all
GO:0043122	GO:0000166	Signif. GO terms	all
GO:0043122	GO:0016740	Signif. GO terms	all
GO:0043122	GO:0005737	Signif. GO terms	all
GO:0043122	GO:0043065	Signif. GO terms	all
GO:0043122	GO:0043122	Signif. GO terms	all
GO:0043122	C00319	Metabolite	all
GO:0001666	ADM	Gene	all
GO:0001666	AJUBA	Gene	all
GO:0001666	APAF1	Gene	all
GO:0001666	CA9	Gene	all
GO:0001666	CREBBP	Gene	all
GO:0001666	CYP1A1	Gene	all
GO:0001666	DDIT4	Gene	all
GO:0001666	DNMT3B	Gene	all
GO:0001666	EP300	Gene	all
GO:0001666	ITGA2	Gene	all
GO:0001666	ITPR1	Gene	all
GO:0001666	REST	Gene	all
GO:0001666	TGFB1	Gene	all
GO:0001666	THBS1	Gene	all
GO:0001666	A0A024R274	Protein	all
GO:0001666	Q09472	Protein	all
GO:0001666	Q9NX09	Prot. 1D.N.	all
GO:0001666	P17301	Protein	all
GO:0001666	A0A024R562	Protein	all
GO:0001666	A0A024R5P0	Prot. 1D.N.	all
GO:0001666	F5GWI4	Protein	all
GO:0001666	H3BNP7	Prot. 1D.N.	all
GO:0001666	B4DNK4	Protein	all
GO:0001666	A0A024R877	Protein	all
GO:0001666	P01034	Protein	all
GO:0001666	GO:0001666	Signif. GO terms	all
GO:0050793	NOTCH2	Gene	all
GO:0050793	F1D8N3	Prot. 1D.N.	all
GO:0050793	Q92731	Prot. 1D.N.	all
GO:0050793	Q0PTK2	Prot. 1D.N.	all
GO:0050793	Q7LCB3	Prot. 1D.N.	all
GO:0050793	P49116	Prot. 1D.N.	all
GO:0050793	F2YGU2	Prot. 1D.N.	all
GO:0050793	Q15797	Prot. 1D.N.	all
GO:0050793	Q04721	Prot. 1D.N.	all
GO:0050793	GO:0005515	Signif. GO terms	all
GO:0050793	GO:0019899	Signif. GO terms	all
GO:0050793	GO:0005634	Signif. GO terms	all
GO:0050793	GO:0005737	Signif. GO terms	all
GO:0050793	GO:0005654	Signif. GO terms	all
GO:0050793	GO:0007275	Signif. GO terms	all
GO:0050793	GO:0030154	Signif. GO terms	all
GO:0050793	GO:0008284	Signif. GO terms	all
GO:0050793	GO:0043065	Signif. GO terms	all
GO:0050793	GO:0000122	Signif. GO terms	all
GO:0050793	GO:0006355	Signif. GO terms	all
GO:0050793	GO:0006357	Signif. GO terms	all
GO:0050793	GO:0006915	Signif. GO terms	all
GO:0050793	GO:0005789	Signif. GO terms	all
GO:0050793	GO:0043066	Signif. GO terms	all
GO:0050793	GO:0000139	Signif. GO terms	all
GO:0050793	GO:0050793	Signif. GO terms	all
GO:0002263	Q504U8	Prot. 1D.N.	all
GO:0002263	E7BSV0	Prot. 1D.N.	all
GO:0002263	F2YGG7	Prot. 1D.N.	all
GO:0002263	E9PFD7	Prot. 1D.N.	all
GO:0002263	B7Z2I3	Prot. 1D.N.	all
GO:0002263	P00533	Prot. 1D.N.	all
GO:0002263	P04629	Prot. 1D.N.	all
GO:0002263	X5DR71	Prot. 1D.N.	all
GO:0002263	P78317	Prot. 1D.N.	all
GO:0002263	P0CG48	Prot. 1D.N.	all
GO:0002263	P15311	Prot. 1D.N.	all
GO:0002263	P55072	Prot. 1D.N.	all
GO:0002263	V9HW80	Prot. 1D.N.	all
GO:0002263	Q9H4M7	Prot. 1D.N.	all
GO:0002263	Q92538	Protein	all
GO:0002263	B3KVT0	Prot. 1D.N.	all
GO:0002263	F8W1G2	Prot. 1D.N.	all
GO:0002263	Q3T1B0	Prot. 1D.N.	all
GO:0002263	Q9H6Z9	Prot. 1D.N.	all
GO:0002263	B3KRE0	Prot. 1D.N.	all
GO:0002263	O95793	Prot. 1D.N.	all
GO:0002263	Q6PJX3	Prot. 1D.N.	all
GO:0002263	Q59F99	Prot. 1D.N.	all
GO:0002263	GO:0005515	Signif. GO terms	all
GO:0002263	GO:0005737	Signif. GO terms	all
GO:0002263	GO:0002263	Signif. GO terms	all
GO:0033157	A0A0S2Z4R4	Prot. 1D.N.	all
GO:0033157	O14964	Prot. 1D.N.	all
GO:0033157	Q13526	Prot. 1D.N.	all
GO:0033157	P22392	Prot. 1D.N.	all
GO:0033157	P68036	Prot. 1D.N.	all
GO:0033157	A0A024R1A4	Prot. 1D.N.	all
GO:0033157	B4DSN5	Protein	all
GO:0033157	P78318	Protein	all
GO:0033157	A0A0S2Z569	Prot. 1D.N.	all
GO:0033157	Q96EP5	Protein	all
GO:0033157	O60493	Protein	all
GO:0033157	P37802	Protein	all
GO:0033157	O43865	Prot. 1D.N.	all
GO:0033157	A0A024R0A8	Prot. 1D.N.	all
GO:0033157	A0A0S2Z5A8	Prot. 1D.N.	all
GO:0033157	Q9H2H8	Prot. 1D.N.	all
GO:0033157	A0A024R3V4	Protein	all
GO:0033157	O15355	Protein	all
GO:0033157	Q13126	Protein	all
GO:0033157	Q9UMY4	Protein	all
GO:0033157	P14550	Protein	all
GO:0033157	V9HWI0	Prot. 1D.N.	all
GO:0033157	GO:0005515	Signif. GO terms	all
GO:0033157	GO:0005769	Signif. GO terms	all
GO:0033157	Q9UI15	Prot. 1D.N.	all
GO:0033157	GO:0033157	Signif. GO terms	all
GO:0045597	P05412	Protein	all
GO:0045597	P17275	Protein	all
GO:0045597	P17535	Protein	all
GO:0045597	K7PPA8	Prot. 1D.N.	all
GO:0045597	P04637	Prot. 1D.N.	all
GO:0045597	Q53GA5	Prot. 1D.N.	all
GO:0045597	H2EHT1	Prot. 1D.N.	all
GO:0045597	A0A087X1Q1	Prot. 1D.N.	all
GO:0045597	A0A087WXZ1	Prot. 1D.N.	all
GO:0045597	A0A087WT22	Prot. 1D.N.	all
GO:0045597	Q09472	Protein	all
GO:0045597	Q7Z6C1	Prot. 1D.N.	all
GO:0045597	A0A024R2F2	Protein	all
GO:0045597	A0A024R1D9	Protein	all
GO:0045597	Q02750	Protein	all
GO:0045597	Q9H4M7	Prot. 1D.N.	all
GO:0045597	Q8WUF5	Protein	all
GO:0045597	P08238	Protein	all
GO:0045597	Q8NFZ5	Prot. 1D.N.	all
GO:0045597	D6RGJ2	Prot. 1D.N.	all
GO:0045597	GO:0005515	Signif. GO terms	all
GO:0045597	GO:0005829	Signif. GO terms	all
GO:0045597	GO:0005634	Signif. GO terms	all
GO:0045597	GO:0005737	Signif. GO terms	all
GO:0045597	GO:0005654	Signif. GO terms	all
GO:0045597	GO:0045597	Signif. GO terms	all
GO:0007254	A1L4K2	Protein	all
GO:0007254	Q9Y4K3	Protein	all
GO:0007254	P07900	Prot. 1D.N.	all
GO:0007254	Q86SX1	Prot. 1D.N.	all
GO:0007254	K9JA46	Prot. 1D.N.	all
GO:0007254	P46109	Protein	all
GO:0007254	A8K6K3	Protein	all
GO:0007254	Q9H4M7	Prot. 1D.N.	all
GO:0007254	D3YTB5	Protein	all
GO:0007254	O14733	Protein	all
GO:0007254	O43187	Prot. 1D.N.	all
GO:0007254	C9JFE4	Protein	all
GO:0007254	P62987	Protein	all
GO:0007254	GO:0005515	Signif. GO terms	all
GO:0007254	GO:0005829	Signif. GO terms	all
GO:0007254	GO:0005634	Signif. GO terms	all
GO:0007254	GO:0006468	Signif. GO terms	all
GO:0007254	GO:0005524	Signif. GO terms	all
GO:0007254	GO:0000166	Signif. GO terms	all
GO:0007254	GO:0005737	Signif. GO terms	all
GO:0007254	GO:0019221	Signif. GO terms	all
GO:0007254	GO:0000187	Signif. GO terms	all
GO:0007254	GO:0010008	Signif. GO terms	all
GO:0007254	GO:0051092	Signif. GO terms	all
GO:0007254	GO:0007254	Signif. GO terms	all
GO:0007254	GO:0070498	Signif. GO terms	all
GO:0018105	AURKA	Gene	all
GO:0018105	CDC2	Gene	all
GO:0018105	CDC7	Gene	all
GO:0018105	PRKCA	Gene	all
GO:0018105	TTK	Gene	all
GO:0018105	O00311	Protein	all
GO:0018105	A1L4K2	Protein	all
GO:0018105	P49137	Protein	all
GO:0018105	Q13418	Protein	all
GO:0018105	P41743	Protein	all
GO:0018105	Q16512	Protein	all
GO:0018105	E7ESI2	Protein	all
GO:0018105	P49841	Protein	all
GO:0018105	A0A024R496	Protein	all
GO:0018105	A0A024QZJ8	Protein	all
GO:0018105	A0A024RD15	Protein	all
GO:0018105	P17612	Protein	all
GO:0018105	A0A024QZ20	Protein	all
GO:0018105	Q13464	Protein	all
GO:0018105	O15111	Protein	all
GO:0018105	A0A024R0I0	Protein	all
GO:0018105	Q00535	Protein	all
GO:0018105	Q9H422	Prot. 1D.N.	all
GO:0018105	F5GWT4	Protein	all
GO:0018105	Q96GX5	Protein	all
GO:0018105	GO:0018105	Signif. GO terms	all
GO:0051403	A0A087WVR4	Prot. 1D.N.	all
GO:0051403	P01106	Prot. 1D.N.	all
GO:0051403	A1L4K2	Protein	all
GO:0051403	Q13233	Prot. 1D.N.	all
GO:0051403	P07900	Prot. 1D.N.	all
GO:0051403	Q86SX1	Prot. 1D.N.	all
GO:0051403	K9JA46	Prot. 1D.N.	all
GO:0051403	O43318	Prot. 1D.N.	all
GO:0051403	O15111	Protein	all
GO:0051403	Q9H4M7	Prot. 1D.N.	all
GO:0051403	O14733	Protein	all
GO:0051403	Q9Y6R4	Prot. 1D.N.	all
GO:0051403	Q9P1M2	Prot. 1D.N.	all
GO:0051403	J3KNB8	Prot. 1D.N.	all
GO:0051403	P62987	Protein	all
GO:0051403	GO:0005515	Signif. GO terms	all
GO:0051403	GO:0005829	Signif. GO terms	all
GO:0051403	GO:0005634	Signif. GO terms	all
GO:0051403	GO:0005524	Signif. GO terms	all
GO:0051403	GO:0000166	Signif. GO terms	all
GO:0051403	GO:0016301	Signif. GO terms	all
GO:0051403	GO:0016310	Signif. GO terms	all
GO:0051403	GO:0016740	Signif. GO terms	all
GO:0051403	GO:0005737	Signif. GO terms	all
GO:0051403	GO:0007254	Signif. GO terms	all
GO:0051403	GO:0051403	Signif. GO terms	all
GO:0061458	LRIF1	Gene	all
GO:0061458	NDE1	Gene	all
GO:0061458	PLEKHA5	Gene	all
GO:0061458	P38398	Prot. 1D.N.	all
GO:0061458	A0A024R1V0	Prot. 1D.N.	all
GO:0061458	F1D8N3	Prot. 1D.N.	all
GO:0061458	Q92731	Prot. 1D.N.	all
GO:0061458	Q0PTK2	Prot. 1D.N.	all
GO:0061458	Q7LCB3	Prot. 1D.N.	all
GO:0061458	P05412	Protein	all
GO:0061458	A0A087WVR4	Prot. 1D.N.	all
GO:0061458	P01106	Prot. 1D.N.	all
GO:0061458	P84022	Prot. 1D.N.	all
GO:0061458	A0A024R5Z3	Prot. 1D.N.	all
GO:0061458	Q9P0T0	Prot. 1D.N.	all
GO:0061458	A0A0U3FYV6	Prot. 1D.N.	all
GO:0061458	P48431	Prot. 1D.N.	all
GO:0061458	P08047	Prot. 1D.N.	all
GO:0061458	K7PPA8	Prot. 1D.N.	all
GO:0061458	P04637	Prot. 1D.N.	all
GO:0061458	Q53GA5	Prot. 1D.N.	all
GO:0061458	H2EHT1	Prot. 1D.N.	all
GO:0061458	A0A087X1Q1	Prot. 1D.N.	all
GO:0061458	A0A087WXZ1	Prot. 1D.N.	all
GO:0061458	A0A087WT22	Prot. 1D.N.	all
GO:0061458	GO:0061458	Signif. GO terms	all
GO:0043254	HCFC1	Gene	all
GO:0043254	HJURP	Gene	all
GO:0043254	NCLN	Gene	all
GO:0043254	F1D8N3	Prot. 1D.N.	all
GO:0043254	Q92731	Prot. 1D.N.	all
GO:0043254	Q0PTK2	Prot. 1D.N.	all
GO:0043254	Q7LCB3	Prot. 1D.N.	all
GO:0043254	P49116	Prot. 1D.N.	all
GO:0043254	F2YGU2	Prot. 1D.N.	all
GO:0043254	A6NEM2	Protein	all
GO:0043254	Q504U8	Prot. 1D.N.	all
GO:0043254	E7BSV0	Prot. 1D.N.	all
GO:0043254	F2YGG7	Prot. 1D.N.	all
GO:0043254	E9PFD7	Prot. 1D.N.	all
GO:0043254	B7Z2I3	Prot. 1D.N.	all
GO:0043254	P00533	Prot. 1D.N.	all
GO:0043254	Q969V3	Protein	all
GO:0043254	P78317	Prot. 1D.N.	all
GO:0043254	A0A024R8H5	Protein	all
GO:0043254	Q9H4M7	Prot. 1D.N.	all
GO:0043254	Q13489	Prot. 1D.N.	all
GO:0043254	P62805	Protein	all
GO:0043254	GO:0005515	Signif. GO terms	all
GO:0043254	GO:0050821	Signif. GO terms	all
GO:0043254	GO:0032991	Signif. GO terms	all
GO:0043254	GO:0043254	Signif. GO terms	all
GO:0030097	GATA2	Gene	all
GO:0030097	MYO1E	Gene	all
GO:0030097	NOTCH2	Gene	all
GO:0030097	RTKN2	Gene	all
GO:0030097	TTC7A	Gene	all
GO:0030097	P23769	Prot. 1D.N.	all
GO:0030097	B4DGU4	Protein	all
GO:0030097	Q01844	Prot. 1D.N.	all
GO:0030097	Q04721	Prot. 1D.N.	all
GO:0030097	G5E9G4	Prot. 1D.N.	all
GO:0030097	B3GN61	Prot. 1D.N.	all
GO:0030097	P12830	Prot. 1D.N.	all
GO:0030097	Q9UII7	Prot. 1D.N.	all
GO:0030097	A0A0U2ZQU7	Prot. 1D.N.	all
GO:0030097	Q13619	Protein	all
GO:0030097	Q00534	Protein	all
GO:0030097	Q14258	Protein	all
GO:0030097	Q86SX6	Protein	all
GO:0030097	Q14004	Prot. 1D.N.	all
GO:0030097	B4DDF4	Protein	all
GO:0030097	P47974	Prot. 1D.N.	all
GO:0030097	GO:0005515	Signif. GO terms	all
GO:0030097	GO:0005737	Signif. GO terms	all
GO:0030097	GO:0005623	Signif. GO terms	all
GO:0030097	GO:0072659	Signif. GO terms	all
GO:0030097	GO:0030097	Signif. GO terms	all
GO:0051090	ZBTB7A	Gene	all
GO:0051090	A4D7V5	Prot. 1D.N.	all
GO:0051090	P05412	Protein	all
GO:0051090	A0A087WVR4	Prot. 1D.N.	all
GO:0051090	P01106	Prot. 1D.N.	all
GO:0051090	P08047	Prot. 1D.N.	all
GO:0051090	K7PPA8	Prot. 1D.N.	all
GO:0051090	P04637	Prot. 1D.N.	all
GO:0051090	Q53GA5	Prot. 1D.N.	all
GO:0051090	H2EHT1	Prot. 1D.N.	all
GO:0051090	A0A087X1Q1	Prot. 1D.N.	all
GO:0051090	A0A087WXZ1	Prot. 1D.N.	all
GO:0051090	A0A087WT22	Prot. 1D.N.	all
GO:0051090	O95365	Protein	all
GO:0051090	Q13547	Protein	all
GO:0051090	Q6IT96	Prot. 1D.N.	all
GO:0051090	A1L4K2	Protein	all
GO:0051090	P45983	Prot. 1D.N.	all
GO:0051090	L7RSM2	Prot. 1D.N.	all
GO:0051090	Q16539	Prot. 1D.N.	all
GO:0051090	A0A024RD15	Protein	all
GO:0051090	B4E0K5	Prot. 1D.N.	all
GO:0051090	GO:0005515	Signif. GO terms	all
GO:0051090	GO:0005634	Signif. GO terms	all
GO:0051090	GO:0005737	Signif. GO terms	all
GO:0051090	GO:0051090	Signif. GO terms	all
GO:0007034	A0A087WY55	Prot. 1D.N.	all
GO:0007034	Q9NP79	Prot. 1D.N.	all
GO:0007034	Q9BY43	Protein	all
GO:0007034	Q92734	Prot. 1D.N.	all
GO:0007034	Q05BK6	Prot. 1D.N.	all
GO:0007034	Q9Y3E7	Protein	all
GO:0007034	A0A140VK54	Prot. 1D.N.	all
GO:0007034	O95630	Prot. 1D.N.	all
GO:0007034	O43633	Protein	all
GO:0007034	A0A024R705	Prot. 1D.N.	all
GO:0007034	Q9UN37	Prot. 1D.N.	all
GO:0007034	Q7LBR1	Protein	all
GO:0007034	Q9NZZ3	Protein	all
GO:0007034	Q9H444	Protein	all
GO:0007034	GO:0005515	Signif. GO terms	all
GO:0007034	GO:0005829	Signif. GO terms	all
GO:0007034	GO:0070062	Signif. GO terms	all
GO:0007034	GO:0005737	Signif. GO terms	all
GO:0007034	GO:0005623	Signif. GO terms	all
GO:0007034	GO:0015031	Signif. GO terms	all
GO:0007034	GO:0005768	Signif. GO terms	all
GO:0007034	GO:0031902	Signif. GO terms	all
GO:0007034	GO:0016197	Signif. GO terms	all
GO:0007034	GO:0036258	Signif. GO terms	all
GO:0007034	GO:0007034	Signif. GO terms	all
GO:0007034	GO:0010824	Signif. GO terms	all
GO:0071345	CASP1	Gene	all
GO:0071345	PTPN23	Gene	all
GO:0071345	P05412	Protein	all
GO:0071345	A0A087WVR4	Prot. 1D.N.	all
GO:0071345	P01106	Prot. 1D.N.	all
GO:0071345	O94916	Protein	all
GO:0071345	P40763	Prot. 1D.N.	all
GO:0071345	A0A140VJC8	Prot. 1D.N.	all
GO:0071345	P05067	Prot. 1D.N.	all
GO:0071345	B4DGD0	Prot. 1D.N.	all
GO:0071345	E9PG40	Protein	all
GO:0071345	A0A0A0MRG2	Prot. 1D.N.	all
GO:0071345	B4DJT9	Prot. 1D.N.	all
GO:0071345	A1L4K2	Protein	all
GO:0071345	P0CG48	Prot. 1D.N.	all
GO:0071345	Q9Y4K3	Protein	all
GO:0071345	Q92945	Protein	all
GO:0071345	P50750	Protein	all
GO:0071345	Q9H4M7	Prot. 1D.N.	all
GO:0071345	P17706	Protein	all
GO:0071345	GO:0005515	Signif. GO terms	all
GO:0071345	GO:0005829	Signif. GO terms	all
GO:0071345	GO:0005634	Signif. GO terms	all
GO:0071345	GO:0005737	Signif. GO terms	all
GO:0071345	GO:0005654	Signif. GO terms	all
GO:0071345	GO:0071345	Signif. GO terms	all
GO:0001934	EGFR	Gene	all
GO:0001934	FTS	Gene	all
GO:0001934	IQGAP3	Gene	all
GO:0001934	MAP2K6	Gene	all
GO:0001934	Q504U8	Prot. 1D.N.	all
GO:0001934	B7Z2I3	Prot. 1D.N.	all
GO:0001934	A0A024R8K3	Protein	all
GO:0001934	E9PG40	Protein	all
GO:0001934	Q13418	Protein	all
GO:0001934	P14174	Protein	all
GO:0001934	P00519	Protein	all
GO:0001934	P46109	Protein	all
GO:0001934	Q13546	Protein	all
GO:0001934	A0A024R5P0	Prot. 1D.N.	all
GO:0001934	Q03405	Prot. 1D.N.	all
GO:0001934	Q99828	Prot. 1D.N.	all
GO:0001934	Q00535	Protein	all
GO:0001934	E9PC49	Protein	all
GO:0001934	F5GX88	Protein	all
GO:0001934	Q8TDY2	Protein	all
GO:0001934	D6RD46	Protein	all
GO:0001934	F8VY02	Protein	all
GO:0001934	A0A024RA55	Protein	all
GO:0001934	Q9UIG8	Prot. 1D.N.	all
GO:0001934	GO:0005515	Signif. GO terms	all
GO:0001934	GO:0001934	Signif. GO terms	all
GO:0033993	EGFR	Gene	all
GO:0033993	GATA2	Gene	all
GO:0033993	PCNA	Gene	all
GO:0033993	P23769	Prot. 1D.N.	all
GO:0033993	A0A087WVR4	Prot. 1D.N.	all
GO:0033993	P01106	Prot. 1D.N.	all
GO:0033993	P49116	Prot. 1D.N.	all
GO:0033993	F2YGU2	Prot. 1D.N.	all
GO:0033993	P84022	Prot. 1D.N.	all
GO:0033993	A0A024R5Z3	Prot. 1D.N.	all
GO:0033993	Q9P0T0	Prot. 1D.N.	all
GO:0033993	Q09472	Protein	all
GO:0033993	Q7Z6C1	Prot. 1D.N.	all
GO:0033993	Q13263	Protein	all
GO:0033993	P12004	Protein	all
GO:0033993	P04629	Prot. 1D.N.	all
GO:0033993	O75351	Protein	all
GO:0033993	B4DW73	Protein	all
GO:0033993	GO:0005515	Signif. GO terms	all
GO:0033993	GO:0005829	Signif. GO terms	all
GO:0033993	GO:0005634	Signif. GO terms	all
GO:0033993	GO:0000166	Signif. GO terms	all
GO:0033993	GO:0005737	Signif. GO terms	all
GO:0033993	GO:0005623	Signif. GO terms	all
GO:0033993	GO:0046872	Signif. GO terms	all
GO:0033993	GO:0033993	Signif. GO terms	all
GO:0043123	AJUBA	Gene	all
GO:0043123	BRD4	Gene	all
GO:0043123	CASP1	Gene	all
GO:0043123	LTBR	Gene	all
GO:0043123	TIFA	Gene	all
GO:0043123	Q14653	Protein	all
GO:0043123	B4DGU4	Protein	all
GO:0043123	Q96IF1	Protein	all
GO:0043123	P62942	Protein	all
GO:0043123	B0QYN7	Protein	all
GO:0043123	A0A024R8H5	Protein	all
GO:0043123	Q13049	Protein	all
GO:0043123	A0A024R0I3	Protein	all
GO:0043123	P32929	Protein	all
GO:0043123	Q9Y4K3	Protein	all
GO:0043123	P00519	Protein	all
GO:0043123	Q13546	Protein	all
GO:0043123	A8MYJ1	Protein	all
GO:0043123	O15111	Protein	all
GO:0043123	D3YTB5	Protein	all
GO:0043123	Q9P0L0	Protein	all
GO:0043123	Q14258	Protein	all
GO:0043123	Q10589	Protein	all
GO:0043123	A0A024QZY4	Protein	all
GO:0043123	Q969V5	Prot. 1D.N.	all
GO:0043123	GO:0043123	Signif. GO terms	all
GO:0043087	AJUBA	Gene	all
GO:0043087	IQGAP3	Gene	all
GO:0043087	PLXNA1	Gene	all
GO:0043087	PLXNB2	Gene	all
GO:0043087	VAV2	Gene	all
GO:0043087	P09067	Prot. 1D.N.	all
GO:0043087	Q9UIW2	Protein	all
GO:0043087	P52735	Protein	all
GO:0043087	Q96IF1	Protein	all
GO:0043087	Q6ZSD7	Prot. 1D.N.	all
GO:0043087	Q9UPN3	Prot. 1D.N.	all
GO:0043087	Q96EA4	Prot. 1D.N.	all
GO:0043087	Q14258	Protein	all
GO:0043087	E9PG71	Protein	all
GO:0043087	Q01968	Protein	all
GO:0043087	P63172	Protein	all
GO:0043087	Q9Y4D7	Protein	all
GO:0043087	A8K8E1	Protein	all
GO:0043087	GO:0005515	Signif. GO terms	all
GO:0043087	GO:0042995	Signif. GO terms	all
GO:0043087	GO:0005737	Signif. GO terms	all
GO:0043087	GO:0019904	Signif. GO terms	all
GO:0043087	GO:0007275	Signif. GO terms	all
GO:0043087	GO:0030027	Signif. GO terms	all
GO:0043087	GO:0043087	Signif. GO terms	all
GO:0043087	GO:0008360	Signif. GO terms	all
GO:0071383	NPC1	Gene	all
GO:0071383	Q15648	Protein	all
GO:0071383	O15118	Protein	all
GO:0071383	Q9H4M7	Prot. 1D.N.	all
GO:0071383	A0A024R0Z6	Prot. 1D.N.	all
GO:0071383	A0A024R0Y9	Prot. 1D.N.	all
GO:0071383	GO:0005515	Signif. GO terms	all
GO:0071383	GO:0070062	Signif. GO terms	all
GO:0071383	GO:0042493	Signif. GO terms	all
GO:0071383	GO:0045121	Signif. GO terms	all
GO:0071383	GO:0031982	Signif. GO terms	all
GO:0071383	GO:0005765	Signif. GO terms	all
GO:0071383	GO:0005794	Signif. GO terms	all
GO:0071383	GO:0005768	Signif. GO terms	all
GO:0071383	GO:0005783	Signif. GO terms	all
GO:0071383	GO:0005764	Signif. GO terms	all
GO:0071383	GO:0016032	Signif. GO terms	all
GO:0071383	GO:0048471	Signif. GO terms	all
GO:0071383	GO:0006629	Signif. GO terms	all
GO:0071383	GO:0007041	Signif. GO terms	all
GO:0071383	GO:0060548	Signif. GO terms	all
GO:0071383	GO:0005635	Signif. GO terms	all
GO:0071383	GO:0006914	Signif. GO terms	all
GO:0071383	GO:0031902	Signif. GO terms	all
GO:0071383	GO:0071383	Signif. GO terms	all
GO:0071383	GO:0090150	Signif. GO terms	all
GO:0060627	P02545	Protein	all
GO:0060627	Q5TCI8	Prot. 1D.N.	all
GO:0060627	P01111	Protein	all
GO:0060627	Q5U091	Prot. 1D.N.	all
GO:0060627	B7Z425	Prot. 1D.N.	all
GO:0060627	P60880	Prot. 1D.N.	all
GO:0060627	O95721	Protein	all
GO:0060627	P54920	Protein	all
GO:0060627	Q16623	Prot. 1D.N.	all
GO:0060627	Q75ME0	Prot. 1D.N.	all
GO:0060627	F8WCA0	Protein	all
GO:0060627	P55072	Prot. 1D.N.	all
GO:0060627	V9HW80	Prot. 1D.N.	all
GO:0060627	A0A024RAV5	Prot. 1D.N.	all
GO:0060627	P01116	Prot. 1D.N.	all
GO:0060627	I1SRC5	Prot. 1D.N.	all
GO:0060627	L7RSL8	Prot. 1D.N.	all
GO:0060627	Q9P0L0	Protein	all
GO:0060627	Q15836	Prot. 1D.N.	all
GO:0060627	Q6FGG2	Prot. 1D.N.	all
GO:0060627	O15400	Prot. 1D.N.	all
GO:0060627	B8ZZT4	Protein	all
GO:0060627	Q86Y82	Prot. 1D.N.	all
GO:0060627	P11279	Protein	all
GO:0060627	GO:0005515	Signif. GO terms	all
GO:0060627	GO:0060627	Signif. GO terms	all
GO:0043406	AJUBA	Gene	all
GO:0043406	EGFR	Gene	all
GO:0043406	MST1R	Gene	all
GO:0043406	Q96IF1	Protein	all
GO:0043406	Q13418	Protein	all
GO:0043406	P14174	Protein	all
GO:0043406	P31946	Protein	all
GO:0043406	V9HWD6	Prot. 1D.N.	all
GO:0043406	A8K6K3	Protein	all
GO:0043406	A8MYJ1	Protein	all
GO:0043406	E9PNK6	Protein	all
GO:0043406	D3YTB5	Protein	all
GO:0043406	C9J363	Protein	all
GO:0043406	B3KVT0	Prot. 1D.N.	all
GO:0043406	F8W1G2	Prot. 1D.N.	all
GO:0043406	Q3T1B0	Prot. 1D.N.	all
GO:0043406	Q9H6Z9	Prot. 1D.N.	all
GO:0043406	Q8NFZ5	Prot. 1D.N.	all
GO:0043406	D6RGJ2	Prot. 1D.N.	all
GO:0043406	GO:0005515	Signif. GO terms	all
GO:0043406	GO:0005829	Signif. GO terms	all
GO:0043406	GO:0005737	Signif. GO terms	all
GO:0043406	GO:0042802	Signif. GO terms	all
GO:0043406	GO:0000086	Signif. GO terms	all
GO:0043406	GO:0043406	Signif. GO terms	all
GO:0043406	GO:0048471	Signif. GO terms	all
GO:0048667	F1D8N3	Prot. 1D.N.	all
GO:0048667	Q92731	Prot. 1D.N.	all
GO:0048667	Q0PTK2	Prot. 1D.N.	all
GO:0048667	Q7LCB3	Prot. 1D.N.	all
GO:0048667	A0A087WVR4	Prot. 1D.N.	all
GO:0048667	P01106	Prot. 1D.N.	all
GO:0048667	E7BSV0	Prot. 1D.N.	all
GO:0048667	F2YGG7	Prot. 1D.N.	all
GO:0048667	E9PFD7	Prot. 1D.N.	all
GO:0048667	B7Z2I3	Prot. 1D.N.	all
GO:0048667	P00533	Prot. 1D.N.	all
GO:0048667	Q05086	Protein	all
GO:0048667	P63208	Prot. 1D.N.	all
GO:0048667	P0CG48	Prot. 1D.N.	all
GO:0048667	Q9H4M7	Prot. 1D.N.	all
GO:0048667	P14866	Prot. 1D.N.	all
GO:0048667	Q6NTA2	Prot. 1D.N.	all
GO:0048667	O75592	Prot. 1D.N.	all
GO:0048667	B3KVT0	Prot. 1D.N.	all
GO:0048667	F8W1G2	Prot. 1D.N.	all
GO:0048667	Q3T1B0	Prot. 1D.N.	all
GO:0048667	Q9H6Z9	Prot. 1D.N.	all
GO:0048667	P0C2W1	Prot. 1D.N.	all
GO:0048667	Q96JN8	Prot. 1D.N.	all
GO:0048667	GO:0005515	Signif. GO terms	all
GO:0048667	GO:0048667	Signif. GO terms	all
GO:0048545	P10599	Protein	all
GO:0048545	H9ZYJ2	Prot. 1D.N.	all
GO:0048545	A0A024R258	Prot. 1D.N.	all
GO:0048545	P14923	Protein	all
GO:0048545	P00966	Protein	all
GO:0048545	P02452	Prot. 1D.N.	all
GO:0048545	A0A024RAV5	Prot. 1D.N.	all
GO:0048545	P01116	Prot. 1D.N.	all
GO:0048545	I1SRC5	Prot. 1D.N.	all
GO:0048545	L7RSL8	Prot. 1D.N.	all
GO:0048545	Q92887	Prot. 1D.N.	all
GO:0048545	P68104	Protein	all
GO:0048545	Q8NEM0	Prot. 1D.N.	all
GO:0048545	B2RDI5	Prot. 1D.N.	all
GO:0048545	P07384	Prot. 1D.N.	all
GO:0048545	B4DWH5	Prot. 1D.N.	all
GO:0048545	GO:0005515	Signif. GO terms	all
GO:0048545	GO:0005524	Signif. GO terms	all
GO:0048545	GO:0000166	Signif. GO terms	all
GO:0048545	GO:0042493	Signif. GO terms	all
GO:0048545	GO:0005737	Signif. GO terms	all
GO:0048545	GO:0042802	Signif. GO terms	all
GO:0048545	GO:0071356	Signif. GO terms	all
GO:0048545	GO:0005783	Signif. GO terms	all
GO:0048545	GO:0043434	Signif. GO terms	all
GO:0048545	GO:0048545	Signif. GO terms	all
GO:0030705	KIF14	Gene	all
GO:0030705	MYO10	Gene	all
GO:0030705	TUBA1C	Gene	all
GO:0030705	F5H5D3	Protein	all
GO:0030705	Q15058	Protein	all
GO:0030705	P27348	Prot. 1D.N.	all
GO:0030705	O43896	Protein	all
GO:0030705	B3KRE0	Prot. 1D.N.	all
GO:0030705	O95793	Prot. 1D.N.	all
GO:0030705	Q6PJX3	Prot. 1D.N.	all
GO:0030705	Q59F99	Prot. 1D.N.	all
GO:0030705	Q86VS8	Protein	all
GO:0030705	GO:0005515	Signif. GO terms	all
GO:0030705	GO:0005829	Signif. GO terms	all
GO:0030705	GO:0005524	Signif. GO terms	all
GO:0030705	GO:0000166	Signif. GO terms	all
GO:0030705	GO:0016887	Signif. GO terms	all
GO:0030705	GO:0005737	Signif. GO terms	all
GO:0030705	GO:0005856	Signif. GO terms	all
GO:0030705	GO:0005874	Signif. GO terms	all
GO:0030705	GO:0008017	Signif. GO terms	all
GO:0030705	GO:0005871	Signif. GO terms	all
GO:0030705	GO:0007018	Signif. GO terms	all
GO:0030705	GO:0003777	Signif. GO terms	all
GO:0030705	GO:0008574	Signif. GO terms	all
GO:0030705	GO:0030705	Signif. GO terms	all
GO:0031667	O43524	Prot. 1D.N.	all
GO:0031667	A0A024R2B8	Protein	all
GO:0031667	A2ABF8	Protein	all
GO:0031667	P54253	Prot. 1D.N.	all
GO:0031667	Q96FF1	Prot. 1D.N.	all
GO:0031667	O15294	Prot. 1D.N.	all
GO:0031667	Q9Y3D6	Protein	all
GO:0031667	A0A024RDL3	Protein	all
GO:0031667	P02452	Prot. 1D.N.	all
GO:0031667	Q92830	Prot. 1D.N.	all
GO:0031667	H3BNP7	Prot. 1D.N.	all
GO:0031667	Q9C0C7	Protein	all
GO:0031667	A0A024R877	Protein	all
GO:0031667	P01034	Protein	all
GO:0031667	GO:0005515	Signif. GO terms	all
GO:0031667	GO:0005829	Signif. GO terms	all
GO:0031667	GO:0005634	Signif. GO terms	all
GO:0031667	GO:0042493	Signif. GO terms	all
GO:0031667	GO:0014070	Signif. GO terms	all
GO:0031667	GO:0005737	Signif. GO terms	all
GO:0031667	GO:0046872	Signif. GO terms	all
GO:0031667	GO:0042802	Signif. GO terms	all
GO:0031667	GO:0001666	Signif. GO terms	all
GO:0031667	GO:0005794	Signif. GO terms	all
GO:0031667	GO:0043312	Signif. GO terms	all
GO:0031667	GO:0031667	Signif. GO terms	all
GO:0016358	A0A140VJC8	Prot. 1D.N.	all
GO:0016358	P05067	Prot. 1D.N.	all
GO:0016358	B4DGD0	Prot. 1D.N.	all
GO:0016358	E9PG40	Protein	all
GO:0016358	A0A0A0MRG2	Prot. 1D.N.	all
GO:0016358	B4DJT9	Prot. 1D.N.	all
GO:0016358	P04629	Prot. 1D.N.	all
GO:0016358	X5DR71	Prot. 1D.N.	all
GO:0016358	P46109	Protein	all
GO:0016358	Q66K74	Protein	all
GO:0016358	Q9H4M7	Prot. 1D.N.	all
GO:0016358	O43815	Protein	all
GO:0016358	P63172	Protein	all
GO:0016358	O94761	Prot. 1D.N.	all
GO:0016358	Q9Y5R8	Prot. 1D.N.	all
GO:0016358	B4DF86	Prot. 1D.N.	all
GO:0016358	E9PKS9	Protein	all
GO:0016358	A0A024R1I7	Prot. 1D.N.	all
GO:0016358	Q9UBB9	Prot. 1D.N.	all
GO:0016358	GO:0005515	Signif. GO terms	all
GO:0016358	GO:0005829	Signif. GO terms	all
GO:0016358	GO:0045202	Signif. GO terms	all
GO:0016358	GO:0005737	Signif. GO terms	all
GO:0016358	GO:0043025	Signif. GO terms	all
GO:0016358	GO:0030425	Signif. GO terms	all
GO:0016358	GO:0016358	Signif. GO terms	all
GO:0071407	ANKRD1	Gene	all
GO:0071407	CCNA2	Gene	all
GO:0071407	CCNB1	Gene	all
GO:0071407	CYP1A1	Gene	all
GO:0071407	HCFC1	Gene	all
GO:0071407	ITGA2	Gene	all
GO:0071407	KLF5	Gene	all
GO:0071407	P17676	Protein	all
GO:0071407	O43474	Prot. 1D.N.	all
GO:0071407	A0A024R2B8	Protein	all
GO:0071407	A0A087WVR4	Prot. 1D.N.	all
GO:0071407	P01106	Prot. 1D.N.	all
GO:0071407	A6NEM2	Protein	all
GO:0071407	P20248	Protein	all
GO:0071407	P17301	Protein	all
GO:0071407	P52565	Protein	all
GO:0071407	P09382	Protein	all
GO:0071407	Q14116	Protein	all
GO:0071407	H3BNP7	Prot. 1D.N.	all
GO:0071407	P08238	Protein	all
GO:0071407	P53985	Protein	all
GO:0071407	GO:0005515	Signif. GO terms	all
GO:0071407	GO:0005829	Signif. GO terms	all
GO:0071407	GO:0005634	Signif. GO terms	all
GO:0071407	GO:0005737	Signif. GO terms	all
GO:0071407	GO:0071407	Signif. GO terms	all
GO:0031668	CDCA7	Gene	all
GO:0031668	FOSB	Gene	all
GO:0031668	FOSL1	Gene	all
GO:0031668	FRY	Gene	all
GO:0031668	MYO1E	Gene	all
GO:0031668	OLR1	Gene	all
GO:0031668	SOWAHC	Gene	all
GO:0031668	F1D8N3	Prot. 1D.N.	all
GO:0031668	Q92731	Prot. 1D.N.	all
GO:0031668	Q0PTK2	Prot. 1D.N.	all
GO:0031668	Q7LCB3	Prot. 1D.N.	all
GO:0031668	P05412	Protein	all
GO:0031668	O43474	Prot. 1D.N.	all
GO:0031668	A0A087WVR4	Prot. 1D.N.	all
GO:0031668	P01106	Prot. 1D.N.	all
GO:0031668	A0A024R274	Protein	all
GO:0031668	A0A0U3FYV6	Prot. 1D.N.	all
GO:0031668	P08047	Prot. 1D.N.	all
GO:0031668	K7PPA8	Prot. 1D.N.	all
GO:0031668	P04637	Prot. 1D.N.	all
GO:0031668	Q53GA5	Prot. 1D.N.	all
GO:0031668	H2EHT1	Prot. 1D.N.	all
GO:0031668	A0A087X1Q1	Prot. 1D.N.	all
GO:0031668	A0A087WXZ1	Prot. 1D.N.	all
GO:0031668	A0A087WT22	Prot. 1D.N.	all
GO:0031668	GO:0031668	Signif. GO terms	all
GO:0007050	CDKN3	Gene	all
GO:0007050	MAP2K6	Gene	all
GO:0007050	NOTCH2	Gene	all
GO:0007050	PRR11	Gene	all
GO:0007050	RPTOR	Gene	all
GO:0007050	THBS1	Gene	all
GO:0007050	ZFHX3	Gene	all
GO:0007050	Q15911	Protein	all
GO:0007050	Q04721	Prot. 1D.N.	all
GO:0007050	A0A024R8K3	Protein	all
GO:0007050	P49918	Prot. 1D.N.	all
GO:0007050	Q13418	Protein	all
GO:0007050	A0A024RBN1	Protein	all
GO:0007050	P42773	Protein	all
GO:0007050	A0A024R496	Protein	all
GO:0007050	G3XAG3	Protein	all
GO:0007050	P00519	Protein	all
GO:0007050	Q02750	Protein	all
GO:0007050	D6R9G1	Protein	all
GO:0007050	Q00534	Protein	all
GO:0007050	P12757	Prot. 1D.N.	all
GO:0007050	Q9Y2Q5	Protein	all
GO:0007050	E9PGP6	Protein	all
GO:0007050	P54646	Protein	all
GO:0007050	A0A024R6A5	Protein	all
GO:0007050	GO:0007050	Signif. GO terms	all
GO:0097193	APAF1	Gene	all
GO:0097193	MSH6	Gene	all
GO:0097193	P08247	Prot. 1D.N.	all
GO:0097193	Q07812	Protein	all
GO:0097193	O43464	Protein	all
GO:0097193	A0A024R562	Protein	all
GO:0097193	P0CG48	Prot. 1D.N.	all
GO:0097193	Q13617	Protein	all
GO:0097193	A0A024RBT2	Protein	all
GO:0097193	Q13619	Protein	all
GO:0097193	P23258	Protein	all
GO:0097193	Q15717	Protein	all
GO:0097193	Q9BX95	Prot. 1D.N.	all
GO:0097193	C00195	Metabolite	all
GO:0097193	C00836	Metabolite	all
GO:0097193	GO:0005515	Signif. GO terms	all
GO:0097193	GO:0005829	Signif. GO terms	all
GO:0097193	GO:0016787	Signif. GO terms	all
GO:0097193	GO:0005654	Signif. GO terms	all
GO:0097193	GO:0043065	Signif. GO terms	all
GO:0097193	GO:0006915	Signif. GO terms	all
GO:0097193	GO:0097193	Signif. GO terms	all
GO:0097193	GO:0005783	Signif. GO terms	all
GO:0097193	GO:0005789	Signif. GO terms	all
GO:0097193	GO:0097191	Signif. GO terms	all
GO:0097193	C00319	Metabolite	all
GO:0019827	ARID1A	Gene	all
GO:0019827	MED15	Gene	all
GO:0019827	MED7	Gene	all
GO:0019827	NOTCH2	Gene	all
GO:0019827	F1D8N3	Prot. 1D.N.	all
GO:0019827	Q92731	Prot. 1D.N.	all
GO:0019827	Q0PTK2	Prot. 1D.N.	all
GO:0019827	Q7LCB3	Prot. 1D.N.	all
GO:0019827	O43474	Prot. 1D.N.	all
GO:0019827	A0A087WVR4	Prot. 1D.N.	all
GO:0019827	B4DGU4	Protein	all
GO:0019827	Q04721	Prot. 1D.N.	all
GO:0019827	Q8WVC0	Protein	all
GO:0019827	Q9UQE7	Protein	all
GO:0019827	A0A087WYL7	Protein	all
GO:0019827	Q9BRX2	Protein	all
GO:0019827	G8JLG1	Protein	all
GO:0019827	Q9BTT4	Protein	all
GO:0019827	Q6KC79	Protein	all
GO:0019827	P26196	Protein	all
GO:0019827	Q6P2C8	Protein	all
GO:0019827	GO:0005515	Signif. GO terms	all
GO:0019827	GO:0005634	Signif. GO terms	all
GO:0019827	GO:0005654	Signif. GO terms	all
GO:0019827	GO:0006357	Signif. GO terms	all
GO:0019827	GO:0019827	Signif. GO terms	all
GO:0010035	A0A024R730	Prot. 1D.N.	all
GO:0010035	P0CG48	Prot. 1D.N.	all
GO:0010035	Q05639	Protein	all
GO:0010035	P60484	Protein	all
GO:0010035	Q14258	Protein	all
GO:0010035	Q9Y4E8	Prot. 1D.N.	all
GO:0010035	F8W6N3	Protein	all
GO:0010035	A0A024R877	Protein	all
GO:0010035	P15259	Protein	all
GO:0010035	P01034	Protein	all
GO:0010035	GO:0005515	Signif. GO terms	all
GO:0010035	GO:0005829	Signif. GO terms	all
GO:0010035	GO:0070062	Signif. GO terms	all
GO:0010035	GO:0005634	Signif. GO terms	all
GO:0010035	GO:0016787	Signif. GO terms	all
GO:0010035	GO:0042493	Signif. GO terms	all
GO:0010035	GO:0014070	Signif. GO terms	all
GO:0010035	GO:0005737	Signif. GO terms	all
GO:0010035	GO:0042802	Signif. GO terms	all
GO:0010035	GO:0001666	Signif. GO terms	all
GO:0010035	GO:0003824	Signif. GO terms	all
GO:0010035	GO:0043312	Signif. GO terms	all
GO:0010035	GO:1904813	Signif. GO terms	all
GO:0010035	GO:0006979	Signif. GO terms	all
GO:0010035	GO:0031667	Signif. GO terms	all
GO:0010035	GO:0010035	Signif. GO terms	all
GO:0006352	H4-16	Gene	all
GO:0006352	H4C1	Gene	all
GO:0006352	H4C11	Gene	all
GO:0006352	H4C12	Gene	all
GO:0006352	H4C13	Gene	all
GO:0006352	H4C14	Gene	all
GO:0006352	H4C15	Gene	all
GO:0006352	H4C2	Gene	all
GO:0006352	H4C3	Gene	all
GO:0006352	H4C4	Gene	all
GO:0006352	H4C5	Gene	all
GO:0006352	H4C6	Gene	all
GO:0006352	H4C8	Gene	all
GO:0006352	H4C9	Gene	all
GO:0006352	NCOA6	Gene	all
GO:0006352	Q14686	Protein	all
GO:0006352	Q15542	Protein	all
GO:0006352	Q12962	Protein	all
GO:0006352	Q16514	Protein	all
GO:0006352	Q15545	Prot. 1D.N.	all
GO:0006352	O60264	Protein	all
GO:0006352	P62805	Protein	all
GO:0006352	Q9HBM6	Protein	all
GO:0006352	GO:0005515	Signif. GO terms	all
GO:0006352	GO:0005634	Signif. GO terms	all
GO:0006352	GO:0006352	Signif. GO terms	all
GO:0032147	BORA	Gene	all
GO:0032147	CLSPN	Gene	all
GO:0032147	DBF4B	Gene	all
GO:0032147	KIF14	Gene	all
GO:0032147	MAP2K6	Gene	all
GO:0032147	RPTOR	Gene	all
GO:0032147	TPX2	Gene	all
GO:0032147	A0A024R8K3	Protein	all
GO:0032147	Q15058	Protein	all
GO:0032147	B4DR80	Protein	all
GO:0032147	Q9Y4K3	Protein	all
GO:0032147	A0A024R496	Protein	all
GO:0032147	A0A024R5P0	Prot. 1D.N.	all
GO:0032147	Q02750	Protein	all
GO:0032147	F5GWT4	Protein	all
GO:0032147	O14733	Protein	all
GO:0032147	E9PGP6	Protein	all
GO:0032147	A0A024QZ70	Protein	all
GO:0032147	Q9H2G2	Protein	all
GO:0032147	O94804	Protein	all
GO:0032147	GO:0005515	Signif. GO terms	all
GO:0032147	GO:0006468	Signif. GO terms	all
GO:0032147	GO:0005524	Signif. GO terms	all
GO:0032147	GO:0000166	Signif. GO terms	all
GO:0032147	GO:0005737	Signif. GO terms	all
GO:0032147	GO:0032147	Signif. GO terms	all
GO:0090316	DKK2	Gene	all
GO:0090316	FASN	Gene	all
GO:0090316	MYO10	Gene	all
GO:0090316	RIPOR1	Gene	all
GO:0090316	SAMD9L	Gene	all
GO:0090316	UBR7	Gene	all
GO:0090316	P60953	Protein	all
GO:0090316	E9PES4	Protein	all
GO:0090316	Q13627	Prot. 1D.N.	all
GO:0090316	F8WCA0	Protein	all
GO:0090316	P12270	Protein	all
GO:0090316	C9J363	Protein	all
GO:0090316	Q9NVK5	Prot. 1D.N.	all
GO:0090316	Q9Y2F5	Prot. 1D.N.	all
GO:0090316	GO:0005515	Signif. GO terms	all
GO:0090316	GO:0070062	Signif. GO terms	all
GO:0090316	GO:0005634	Signif. GO terms	all
GO:0090316	GO:0005737	Signif. GO terms	all
GO:0090316	GO:0005623	Signif. GO terms	all
GO:0090316	GO:0005654	Signif. GO terms	all
GO:0090316	GO:0009611	Signif. GO terms	all
GO:0090316	GO:0005794	Signif. GO terms	all
GO:0090316	GO:0071889	Signif. GO terms	all
GO:0090316	GO:0009267	Signif. GO terms	all
GO:0090316	GO:0090316	Signif. GO terms	all
GO:0090316	GO:0012506	Signif. GO terms	all
GO:0030010	P01111	Protein	all
GO:0030010	Q5U091	Prot. 1D.N.	all
GO:0030010	B3GN61	Prot. 1D.N.	all
GO:0030010	P12830	Prot. 1D.N.	all
GO:0030010	Q9UII7	Prot. 1D.N.	all
GO:0030010	A0A0U2ZQU7	Prot. 1D.N.	all
GO:0030010	P49841	Protein	all
GO:0030010	P46109	Protein	all
GO:0030010	P01112	Prot. 1D.N.	all
GO:0030010	X5D945	Prot. 1D.N.	all
GO:0030010	A0A024R5P0	Prot. 1D.N.	all
GO:0030010	A0A024RAV5	Prot. 1D.N.	all
GO:0030010	P01116	Prot. 1D.N.	all
GO:0030010	I1SRC5	Prot. 1D.N.	all
GO:0030010	L7RSL8	Prot. 1D.N.	all
GO:0030010	A0A024RAE8	Prot. 1D.N.	all
GO:0030010	P29074	Prot. 1D.N.	all
GO:0030010	P08238	Protein	all
GO:0030010	Q8N5S1	Prot. 1D.N.	all
GO:0030010	Q5T2T1	Protein	all
GO:0030010	GO:0005515	Signif. GO terms	all
GO:0030010	GO:0030054	Signif. GO terms	all
GO:0030010	GO:0005654	Signif. GO terms	all
GO:0030010	GO:0045296	Signif. GO terms	all
GO:0030010	GO:0031334	Signif. GO terms	all
GO:0030010	GO:0030010	Signif. GO terms	all
GO:0060218	F1D8N3	Prot. 1D.N.	all
GO:0060218	Q92731	Prot. 1D.N.	all
GO:0060218	Q0PTK2	Prot. 1D.N.	all
GO:0060218	Q7LCB3	Prot. 1D.N.	all
GO:0060218	A0A087WVR4	Prot. 1D.N.	all
GO:0060218	P01106	Prot. 1D.N.	all
GO:0060218	F2YGU2	Prot. 1D.N.	all
GO:0060218	Q15910	Prot. 1D.N.	all
GO:0060218	A0A090N8E9	Prot. 1D.N.	all
GO:0060218	S4S3R8	Prot. 1D.N.	all
GO:0060218	Q8TBB1	Prot. 1D.N.	all
GO:0060218	Q9H4M7	Prot. 1D.N.	all
GO:0060218	Q00534	Protein	all
GO:0060218	P14866	Prot. 1D.N.	all
GO:0060218	Q6NTA2	Prot. 1D.N.	all
GO:0060218	B2R4R0	Prot. 1D.N.	all
GO:0060218	P62805	Protein	all
GO:0060218	Q96PU4	Prot. 1D.N.	all
GO:0060218	Q4G0J3	Prot. 1D.N.	all
GO:0060218	O14647	Prot. 1D.N.	all
GO:0060218	GO:0005515	Signif. GO terms	all
GO:0060218	GO:0005634	Signif. GO terms	all
GO:0060218	GO:0005524	Signif. GO terms	all
GO:0060218	GO:0000166	Signif. GO terms	all
GO:0060218	GO:0005654	Signif. GO terms	all
GO:0060218	GO:0060218	Signif. GO terms	all
GO:0042326	K7PPA8	Prot. 1D.N.	all
GO:0042326	P04637	Prot. 1D.N.	all
GO:0042326	Q53GA5	Prot. 1D.N.	all
GO:0042326	H2EHT1	Prot. 1D.N.	all
GO:0042326	A0A087X1Q1	Prot. 1D.N.	all
GO:0042326	A0A087WXZ1	Prot. 1D.N.	all
GO:0042326	A0A087WT22	Prot. 1D.N.	all
GO:0042326	P49918	Prot. 1D.N.	all
GO:0042326	A0A024RBB6	Prot. 1D.N.	all
GO:0042326	P11802	Prot. 1D.N.	all
GO:0042326	P30279	Prot. 1D.N.	all
GO:0042326	P42773	Protein	all
GO:0042326	G3XAG3	Protein	all
GO:0042326	B0LPE5	Prot. 1D.N.	all
GO:0042326	P31749	Prot. 1D.N.	all
GO:0042326	B3KVH4	Prot. 1D.N.	all
GO:0042326	P24385	Prot. 1D.N.	all
GO:0042326	Q6FI00	Prot. 1D.N.	all
GO:0042326	E9PC49	Protein	all
GO:0042326	Q00534	Protein	all
GO:0042326	GO:0005515	Signif. GO terms	all
GO:0042326	GO:0005634	Signif. GO terms	all
GO:0042326	GO:0005737	Signif. GO terms	all
GO:0042326	GO:0007049	Signif. GO terms	all
GO:0042326	GO:0007050	Signif. GO terms	all
GO:0042326	GO:0042326	Signif. GO terms	all
GO:0042592	ANKS1A	Gene	all
GO:0042592	BAZ2A	Gene	all
GO:0042592	BRD4	Gene	all
GO:0042592	CDC25B	Gene	all
GO:0042592	CHERP	Gene	all
GO:0042592	CMIP	Gene	all
GO:0042592	CREB3L2	Gene	all
GO:0042592	CREBBP	Gene	all
GO:0042592	EMC1	Gene	all
GO:0042592	EP300	Gene	all
GO:0042592	ERC1	Gene	all
GO:0042592	FBXO11	Gene	all
GO:0042592	HSPA1A	Gene	all
GO:0042592	KMT2D	Gene	all
GO:0042592	L1CAM	Gene	all
GO:0042592	LARP1	Gene	all
GO:0042592	LTBR	Gene	all
GO:0042592	MYBBP1A	Gene	all
GO:0042592	MYH9	Gene	all
GO:0042592	NCOA6	Gene	all
GO:0042592	PRR11	Gene	all
GO:0042592	SPEN	Gene	all
GO:0042592	YEATS4	Gene	all
GO:0042592	ZFHX3	Gene	all
GO:0042592	Q09472	Protein	all
GO:0042592	GO:0042592	Signif. GO terms	all
GO:0051091	ARID5B	Gene	all
GO:0051091	EP300	Gene	all
GO:0051091	FOSL1	Gene	all
GO:0051091	PPP3CA	Gene	all
GO:0051091	TRIM26	Gene	all
GO:0051091	Q14865	Protein	all
GO:0051091	P15923	Protein	all
GO:0051091	B4DGU4	Protein	all
GO:0051091	Q09472	Protein	all
GO:0051091	E9PG40	Protein	all
GO:0051091	A0A024R8H5	Protein	all
GO:0051091	Q13049	Protein	all
GO:0051091	P14923	Protein	all
GO:0051091	Q16514	Protein	all
GO:0051091	Q9Y4K3	Protein	all
GO:0051091	A6NNK5	Protein	all
GO:0051091	O60341	Protein	all
GO:0051091	P60484	Protein	all
GO:0051091	Q99497	Protein	all
GO:0051091	Q14258	Protein	all
GO:0051091	E7EVG6	Prot. 1D.N.	all
GO:0051091	A0A024QZY4	Protein	all
GO:0051091	GO:0005634	Signif. GO terms	all
GO:0051091	GO:0005654	Signif. GO terms	all
GO:0051091	GO:0045944	Signif. GO terms	all
GO:0051091	GO:0051091	Signif. GO terms	all
GO:0043408	ID1	Gene	all
GO:0043408	B1AT47	Prot. 1D.N.	all
GO:0043408	Q9Y692	Prot. 1D.N.	all
GO:0043408	B2RCN8	Prot. 1D.N.	all
GO:0043408	P41134	Protein	all
GO:0043408	Q93062	Prot. 1D.N.	all
GO:0043408	B4E3T4	Protein	all
GO:0043408	D3DSV0	Prot. 1D.N.	all
GO:0043408	P62993	Protein	all
GO:0043408	B3KWD0	Prot. 1D.N.	all
GO:0043408	O14980	Prot. 1D.N.	all
GO:0043408	Q13620	Prot. 1D.N.	all
GO:0043408	K4DI93	Prot. 1D.N.	all
GO:0043408	P29401	Prot. 1D.N.	all
GO:0043408	V9HWD9	Prot. 1D.N.	all
GO:0043408	O15488	Prot. 1D.N.	all
GO:0043408	Q1ZYL7	Prot. 1D.N.	all
GO:0043408	B3KUV6	Prot. 1D.N.	all
GO:0043408	Q7L591	Prot. 1D.N.	all
GO:0043408	D6RAM3	Prot. 1D.N.	all
GO:0043408	A0A024R7M5	Prot. 1D.N.	all
GO:0043408	B9A049	Protein	all
GO:0043408	GO:0005515	Signif. GO terms	all
GO:0043408	GO:0043408	Signif. GO terms	all
GO:0043408	Q13202	Prot. 1D.N.	all
GO:0043408	Q8WVF1	Prot. 1D.N.	all
GO:0010821	EP300	Gene	all
GO:0010821	Q09472	Protein	all
GO:0010821	B4DYR6	Prot. 1D.N.	all
GO:0010821	O00429	Prot. 1D.N.	all
GO:0010821	G8JLD5	Prot. 1D.N.	all
GO:0010821	P40855	Prot. 1D.N.	all
GO:0010821	A0A0S2Z497	Prot. 1D.N.	all
GO:0010821	Q96QK1	Protein	all
GO:0010821	Q9Y3D6	Protein	all
GO:0010821	Q9H4M7	Prot. 1D.N.	all
GO:0010821	A0A024R0Z6	Prot. 1D.N.	all
GO:0010821	Q6UX01	Prot. 1D.N.	all
GO:0010821	A0A0S2Z6E3	Prot. 1D.N.	all
GO:0010821	A0A024R0Y9	Prot. 1D.N.	all
GO:0010821	A0A024RAA0	Prot. 1D.N.	all
GO:0010821	Q969V5	Prot. 1D.N.	all
GO:0010821	O75436	Protein	all
GO:0010821	A0A024R3H7	Prot. 1D.N.	all
GO:0010821	Q9NY72	Prot. 1D.N.	all
GO:0010821	GO:0005515	Signif. GO terms	all
GO:0010821	GO:0042802	Signif. GO terms	all
GO:0010821	GO:0006915	Signif. GO terms	all
GO:0010821	GO:0005739	Signif. GO terms	all
GO:0010821	GO:0031648	Signif. GO terms	all
GO:0010821	GO:0010821	Signif. GO terms	all
GO:0010821	GO:0005741	Signif. GO terms	all
GO:0061136	B3KQ25	Protein	all
GO:0061136	P60520	Prot. 1D.N.	all
GO:0061136	B4DP66	Prot. 1D.N.	all
GO:0061136	Q9BRK4	Prot. 1D.N.	all
GO:0061136	P17612	Protein	all
GO:0061136	P07203	Protein	all
GO:0061136	Q9H4M7	Prot. 1D.N.	all
GO:0061136	O00487	Protein	all
GO:0061136	Q16659	Prot. 1D.N.	all
GO:0061136	Q8NFZ5	Prot. 1D.N.	all
GO:0061136	D6RGJ2	Prot. 1D.N.	all
GO:0061136	Q9NV35	Protein	all
GO:0061136	Q6UWW0	Prot. 1D.N.	all
GO:0061136	A2RUU4	Prot. 1D.N.	all
GO:0061136	Q6ZU80	Prot. 1D.N.	all
GO:0061136	Q86TS1	Prot. 1D.N.	all
GO:0061136	Q9H8P0	Prot. 1D.N.	all
GO:0061136	GO:0005515	Signif. GO terms	all
GO:0061136	GO:0005829	Signif. GO terms	all
GO:0061136	GO:0016787	Signif. GO terms	all
GO:0061136	GO:0005737	Signif. GO terms	all
GO:0061136	GO:0046872	Signif. GO terms	all
GO:0061136	GO:0000278	Signif. GO terms	all
GO:0061136	GO:0005739	Signif. GO terms	all
GO:0061136	GO:0061136	Signif. GO terms	all
GO:0061136	GO:0000302	Signif. GO terms	all
GO:0006470	CDC25B	Gene	all
GO:0006470	CDC25C	Gene	all
GO:0006470	CDKN3	Gene	all
GO:0006470	DUSP14	Gene	all
GO:0006470	DUSP4	Gene	all
GO:0006470	DUSP5	Gene	all
GO:0006470	PPP3CA	Gene	all
GO:0006470	PTPN23	Gene	all
GO:0006470	PTPRS	Gene	all
GO:0006470	O95147	Protein	all
GO:0006470	P60484	Protein	all
GO:0006470	A8K6K3	Protein	all
GO:0006470	Q9UNI6	Protein	all
GO:0006470	P51452	Protein	all
GO:0006470	B4DSN5	Protein	all
GO:0006470	A0A024R813	Protein	all
GO:0006470	P17706	Protein	all
GO:0006470	O15355	Protein	all
GO:0006470	Q3ZCQ8	Protein	all
GO:0006470	A0A024R1I3	Protein	all
GO:0006470	A0A024R6A5	Protein	all
GO:0006470	Q8WUK0	Protein	all
GO:0006470	A0A024RC06	Protein	all
GO:0006470	A0A024R9C0	Protein	all
GO:0006470	Q5T1Z0	Protein	all
GO:0006470	GO:0006470	Signif. GO terms	all
GO:2000058	F1D8N3	Prot. 1D.N.	all
GO:2000058	Q92731	Prot. 1D.N.	all
GO:2000058	Q0PTK2	Prot. 1D.N.	all
GO:2000058	Q7LCB3	Prot. 1D.N.	all
GO:2000058	A0A087WVR4	Prot. 1D.N.	all
GO:2000058	P01106	Prot. 1D.N.	all
GO:2000058	K7PPA8	Prot. 1D.N.	all
GO:2000058	P04637	Prot. 1D.N.	all
GO:2000058	H2EHT1	Prot. 1D.N.	all
GO:2000058	A0A087X1Q1	Prot. 1D.N.	all
GO:2000058	A0A087WXZ1	Prot. 1D.N.	all
GO:2000058	A0A087WT22	Prot. 1D.N.	all
GO:2000058	A0A140VJC8	Prot. 1D.N.	all
GO:2000058	P05067	Prot. 1D.N.	all
GO:2000058	B4DGD0	Prot. 1D.N.	all
GO:2000058	E9PG40	Protein	all
GO:2000058	A0A0A0MRG2	Prot. 1D.N.	all
GO:2000058	B4DJT9	Prot. 1D.N.	all
GO:2000058	P04629	Prot. 1D.N.	all
GO:2000058	X5DR71	Prot. 1D.N.	all
GO:2000058	Q05086	Protein	all
GO:2000058	Q9H2G0	Prot. 1D.N.	all
GO:2000058	P0CG48	Prot. 1D.N.	all
GO:2000058	Q9H4M7	Prot. 1D.N.	all
GO:2000058	P15735	Prot. 1D.N.	all
GO:2000058	GO:2000058	Signif. GO terms	all
GO:0046328	EGFR	Gene	all
GO:0046328	G4XH65	Prot. 1D.N.	all
GO:0046328	P03372	Prot. 1D.N.	all
GO:0046328	H0Y4W6	Prot. 1D.N.	all
GO:0046328	K7PPA8	Prot. 1D.N.	all
GO:0046328	P04637	Prot. 1D.N.	all
GO:0046328	Q53GA5	Prot. 1D.N.	all
GO:0046328	H2EHT1	Prot. 1D.N.	all
GO:0046328	A0A087X1Q1	Prot. 1D.N.	all
GO:0046328	A0A087WXZ1	Prot. 1D.N.	all
GO:0046328	A0A087WT22	Prot. 1D.N.	all
GO:0046328	Q09472	Protein	all
GO:0046328	Q7Z6C1	Prot. 1D.N.	all
GO:0046328	Q504U8	Prot. 1D.N.	all
GO:0046328	E7BSV0	Prot. 1D.N.	all
GO:0046328	F2YGG7	Prot. 1D.N.	all
GO:0046328	E9PFD7	Prot. 1D.N.	all
GO:0046328	B7Z2I3	Prot. 1D.N.	all
GO:0046328	P00533	Prot. 1D.N.	all
GO:0046328	C9J5X1	Protein	all
GO:0046328	A0A024R8H5	Protein	all
GO:0046328	Q12933	Prot. 1D.N.	all
GO:0046328	GO:0005515	Signif. GO terms	all
GO:0046328	GO:0016740	Signif. GO terms	all
GO:0046328	GO:0042802	Signif. GO terms	all
GO:0046328	GO:0046328	Signif. GO terms	all
GO:0032269	P04629	Prot. 1D.N.	all
GO:0032269	X5DR71	Prot. 1D.N.	all
GO:0032269	A0A140VJG8	Prot. 1D.N.	all
GO:0032269	P21964	Prot. 1D.N.	all
GO:0032269	P14174	Protein	all
GO:0032269	B3KX11	Prot. 1D.N.	all
GO:0032269	P49368	Prot. 1D.N.	all
GO:0032269	Q59H77	Prot. 1D.N.	all
GO:0032269	P07900	Prot. 1D.N.	all
GO:0032269	Q86SX1	Prot. 1D.N.	all
GO:0032269	K9JA46	Prot. 1D.N.	all
GO:0032269	P34932	Protein	all
GO:0032269	P27824	Prot. 1D.N.	all
GO:0032269	Q96T11	Prot. 1D.N.	all
GO:0032269	Q9H4D1	Prot. 1D.N.	all
GO:0032269	Q14108	Protein	all
GO:0032269	Q9NRD1	Prot. 1D.N.	all
GO:0032269	P04062	Protein	all
GO:0032269	P61106	Protein	all
GO:0032269	Q9UL25	Protein	all
GO:0032269	A0A024RBY9	Prot. 1D.N.	all
GO:0032269	P53701	Protein	all
GO:0032269	C00195	Metabolite	all
GO:0032269	GO:0005515	Signif. GO terms	all
GO:0032269	GO:0070062	Signif. GO terms	all
GO:0032269	GO:0032269	Signif. GO terms	all
GO:0010975	Q504U8	Prot. 1D.N.	all
GO:0010975	E7BSV0	Prot. 1D.N.	all
GO:0010975	F2YGG7	Prot. 1D.N.	all
GO:0010975	E9PFD7	Prot. 1D.N.	all
GO:0010975	B7Z2I3	Prot. 1D.N.	all
GO:0010975	P00533	Prot. 1D.N.	all
GO:0010975	A0A140VJC8	Prot. 1D.N.	all
GO:0010975	P05067	Prot. 1D.N.	all
GO:0010975	B4DGD0	Prot. 1D.N.	all
GO:0010975	E9PG40	Protein	all
GO:0010975	A0A0A0MRG2	Prot. 1D.N.	all
GO:0010975	B4DJT9	Prot. 1D.N.	all
GO:0010975	B7Z1Q3	Prot. 1D.N.	all
GO:0010975	P49407	Prot. 1D.N.	all
GO:0010975	P62330	Protein	all
GO:0010975	P49841	Protein	all
GO:0010975	F6KD01	Prot. 1D.N.	all
GO:0010975	P60484	Protein	all
GO:0010975	P55072	Prot. 1D.N.	all
GO:0010975	Q9H4M7	Prot. 1D.N.	all
GO:0010975	Q71U36	Prot. 1D.N.	all
GO:0010975	GO:0005515	Signif. GO terms	all
GO:0010975	GO:0005829	Signif. GO terms	all
GO:0010975	GO:0005737	Signif. GO terms	all
GO:0010975	GO:0007399	Signif. GO terms	all
GO:0010975	GO:0010975	Signif. GO terms	all
GO:0099111	K7PPA8	Prot. 1D.N.	all
GO:0099111	P04637	Prot. 1D.N.	all
GO:0099111	Q53GA5	Prot. 1D.N.	all
GO:0099111	H2EHT1	Prot. 1D.N.	all
GO:0099111	A0A087X1Q1	Prot. 1D.N.	all
GO:0099111	A0A087WXZ1	Prot. 1D.N.	all
GO:0099111	A0A087WT22	Prot. 1D.N.	all
GO:0099111	B4DGU4	Protein	all
GO:0099111	Q504U8	Prot. 1D.N.	all
GO:0099111	E7BSV0	Prot. 1D.N.	all
GO:0099111	F2YGG7	Prot. 1D.N.	all
GO:0099111	E9PFD7	Prot. 1D.N.	all
GO:0099111	B7Z2I3	Prot. 1D.N.	all
GO:0099111	P00533	Prot. 1D.N.	all
GO:0099111	P42858	Prot. 1D.N.	all
GO:0099111	P78317	Prot. 1D.N.	all
GO:0099111	P0CG48	Prot. 1D.N.	all
GO:0099111	P11142	Prot. 1D.N.	all
GO:0099111	Q53HF2	Prot. 1D.N.	all
GO:0099111	V9HW22	Prot. 1D.N.	all
GO:0099111	P55072	Prot. 1D.N.	all
GO:0099111	V9HW80	Prot. 1D.N.	all
GO:0099111	Q9H4M7	Prot. 1D.N.	all
GO:0099111	P08238	Protein	all
GO:0099111	GO:0005515	Signif. GO terms	all
GO:0099111	GO:0099111	Signif. GO terms	all
GO:0048568	SETD2	Gene	all
GO:0048568	Q99459	Protein	all
GO:0048568	A0A024R2B8	Protein	all
GO:0048568	P24928	Protein	all
GO:0048568	A0A140VJC8	Prot. 1D.N.	all
GO:0048568	P05067	Prot. 1D.N.	all
GO:0048568	B4DGD0	Prot. 1D.N.	all
GO:0048568	E9PG40	Protein	all
GO:0048568	A0A0A0MRG2	Prot. 1D.N.	all
GO:0048568	B4DJT9	Prot. 1D.N.	all
GO:0048568	G3V3A4	Protein	all
GO:0048568	B7Z2G8	Prot. 1D.N.	all
GO:0048568	A0A024R0Q6	Protein	all
GO:0048568	O95926	Protein	all
GO:0048568	Q8IY92	Prot. 1D.N.	all
GO:0048568	Q12888	Prot. 1D.N.	all
GO:0048568	A6NNK5	Protein	all
GO:0048568	G3V1S1	Protein	all
GO:0048568	P32780	Prot. 1D.N.	all
GO:0048568	GO:0005515	Signif. GO terms	all
GO:0048568	GO:0005634	Signif. GO terms	all
GO:0048568	GO:0005654	Signif. GO terms	all
GO:0048568	GO:0003677	Signif. GO terms	all
GO:0048568	GO:0006281	Signif. GO terms	all
GO:0048568	GO:0006974	Signif. GO terms	all
GO:0048568	GO:0048568	Signif. GO terms	all
GO:0006900	Q504U8	Prot. 1D.N.	all
GO:0006900	E7BSV0	Prot. 1D.N.	all
GO:0006900	F2YGG7	Prot. 1D.N.	all
GO:0006900	E9PFD7	Prot. 1D.N.	all
GO:0006900	B7Z2I3	Prot. 1D.N.	all
GO:0006900	P00533	Prot. 1D.N.	all
GO:0006900	B3GN61	Prot. 1D.N.	all
GO:0006900	P12830	Prot. 1D.N.	all
GO:0006900	Q9UII7	Prot. 1D.N.	all
GO:0006900	A0A0U2ZQU7	Prot. 1D.N.	all
GO:0006900	P60953	Protein	all
GO:0006900	Q9BY43	Protein	all
GO:0006900	P60903	Protein	all
GO:0006900	B3KX19	Prot. 1D.N.	all
GO:0006900	Q15029	Protein	all
GO:0006900	P14866	Prot. 1D.N.	all
GO:0006900	Q6NTA2	Prot. 1D.N.	all
GO:0006900	Q5T0N5	Protein	all
GO:0006900	GO:0005515	Signif. GO terms	all
GO:0006900	GO:0005829	Signif. GO terms	all
GO:0006900	GO:0005737	Signif. GO terms	all
GO:0006900	GO:0005623	Signif. GO terms	all
GO:0006900	GO:0042803	Signif. GO terms	all
GO:0006900	GO:0008289	Signif. GO terms	all
GO:0006900	GO:0031410	Signif. GO terms	all
GO:0006900	GO:0006900	Signif. GO terms	all
GO:0001655	GATA2	Gene	all
GO:0001655	A0A0S2Z3C9	Prot. 1D.N.	all
GO:0001655	P41212	Prot. 1D.N.	all
GO:0001655	P23769	Prot. 1D.N.	all
GO:0001655	A8K6I5	Prot. 1D.N.	all
GO:0001655	P42229	Prot. 1D.N.	all
GO:0001655	Q59GY7	Prot. 1D.N.	all
GO:0001655	K7EK35	Prot. 1D.N.	all
GO:0001655	P25490	Prot. 1D.N.	all
GO:0001655	Q504U8	Prot. 1D.N.	all
GO:0001655	E7BSV0	Prot. 1D.N.	all
GO:0001655	F2YGG7	Prot. 1D.N.	all
GO:0001655	E9PFD7	Prot. 1D.N.	all
GO:0001655	B7Z2I3	Prot. 1D.N.	all
GO:0001655	P00533	Prot. 1D.N.	all
GO:0001655	P00519	Protein	all
GO:0001655	B0LPF3	Prot. 1D.N.	all
GO:0001655	P62993	Protein	all
GO:0001655	P46109	Protein	all
GO:0001655	Q9H4M7	Prot. 1D.N.	all
GO:0001655	Q15717	Protein	all
GO:0001655	GO:0005515	Signif. GO terms	all
GO:0001655	GO:0005654	Signif. GO terms	all
GO:0001655	GO:0032991	Signif. GO terms	all
GO:0001655	GO:0010629	Signif. GO terms	all
GO:0001655	GO:0001655	Signif. GO terms	all
GO:0051092	ERC1	Gene	all
GO:0051092	HSPA1A	Gene	all
GO:0051092	HSPA1B	Gene	all
GO:0051092	RTKN2	Gene	all
GO:0051092	TGFB1	Gene	all
GO:0051092	ZBTB7A	Gene	all
GO:0051092	Q00653	Protein	all
GO:0051092	O95365	Protein	all
GO:0051092	G8JLD3	Protein	all
GO:0051092	E9PG40	Protein	all
GO:0051092	A0A024R8H5	Protein	all
GO:0051092	P41743	Protein	all
GO:0051092	Q13049	Protein	all
GO:0051092	P32929	Protein	all
GO:0051092	Q9Y4K3	Protein	all
GO:0051092	A8K6K3	Protein	all
GO:0051092	Q13546	Protein	all
GO:0051092	O15111	Protein	all
GO:0051092	Q99828	Prot. 1D.N.	all
GO:0051092	P04040	Protein	all
GO:0051092	D3YTB5	Protein	all
GO:0051092	Q14258	Protein	all
GO:0051092	Q14116	Protein	all
GO:0051092	O43187	Prot. 1D.N.	all
GO:0051092	P62987	Protein	all
GO:0051092	GO:0051092	Signif. GO terms	all
GO:0007098	AURKA	Gene	all
GO:0007098	CDC2	Gene	all
GO:0007098	CDK5RAP2	Gene	all
GO:0007098	Q08379	Protein	all
GO:0007098	P36404	Protein	all
GO:0007098	A0A024QZJ8	Protein	all
GO:0007098	Q9UBK9	Prot. 1D.N.	all
GO:0007098	Q9BYG5	Protein	all
GO:0007098	Q68CZ6	Protein	all
GO:0007098	Q96CS2	Protein	all
GO:0007098	H3BP16	Prot. 1D.N.	all
GO:0007098	O94927	Protein	all
GO:0007098	P53985	Protein	all
GO:0007098	GO:0005515	Signif. GO terms	all
GO:0007098	GO:0005829	Signif. GO terms	all
GO:0007098	GO:0005737	Signif. GO terms	all
GO:0007098	GO:0005856	Signif. GO terms	all
GO:0007098	GO:0007049	Signif. GO terms	all
GO:0007098	GO:0005815	Signif. GO terms	all
GO:0007098	GO:0000086	Signif. GO terms	all
GO:0007098	GO:0051301	Signif. GO terms	all
GO:0007098	GO:0005813	Signif. GO terms	all
GO:0007098	GO:0005819	Signif. GO terms	all
GO:0007098	GO:0007098	Signif. GO terms	all
GO:0007098	GO:0010389	Signif. GO terms	all
GO:0007098	GO:0097711	Signif. GO terms	all
GO:0045862	D0PNI1	Prot. 1D.N.	all
GO:0045862	P63104	Prot. 1D.N.	all
GO:0045862	B3KNX9	Prot. 1D.N.	all
GO:0045862	O95870	Prot. 1D.N.	all
GO:0045862	A0A1U9X777	Prot. 1D.N.	all
GO:0045862	A0A024R562	Protein	all
GO:0045862	Q13049	Protein	all
GO:0045862	P31946	Protein	all
GO:0045862	V9HWD6	Prot. 1D.N.	all
GO:0045862	E7EVJ5	Protein	all
GO:0045862	Q14258	Protein	all
GO:0045862	Q9NWT8	Prot. 1D.N.	all
GO:0045862	A0A024RE19	Prot. 1D.N.	all
GO:0045862	P21145	Prot. 1D.N.	all
GO:0045862	Q96FX8	Prot. 1D.N.	all
GO:0045862	GO:0005515	Signif. GO terms	all
GO:0045862	GO:0005829	Signif. GO terms	all
GO:0045862	GO:0030054	Signif. GO terms	all
GO:0045862	GO:0005737	Signif. GO terms	all
GO:0045862	GO:0042981	Signif. GO terms	all
GO:0045862	GO:0005794	Signif. GO terms	all
GO:0045862	GO:0006915	Signif. GO terms	all
GO:0045862	GO:0005739	Signif. GO terms	all
GO:0045862	GO:0072332	Signif. GO terms	all
GO:0045862	GO:0030057	Signif. GO terms	all
GO:0045862	GO:0045862	Signif. GO terms	all
GO:0031396	HSPA1A	Gene	all
GO:0031396	HSPA1B	Gene	all
GO:0031396	O43316	Prot. 1D.N.	all
GO:0031396	A0A1W2PPX4	Prot. 1D.N.	all
GO:0031396	P63208	Prot. 1D.N.	all
GO:0031396	A0A024RDH2	Protein	all
GO:0031396	P55072	Prot. 1D.N.	all
GO:0031396	V9HW80	Prot. 1D.N.	all
GO:0031396	A0A090N7U0	Prot. 1D.N.	all
GO:0031396	B3KTW0	Prot. 1D.N.	all
GO:0031396	Q13616	Prot. 1D.N.	all
GO:0031396	B4DEE8	Prot. 1D.N.	all
GO:0031396	P16455	Prot. 1D.N.	all
GO:0031396	Q9UNE7	Prot. 1D.N.	all
GO:0031396	Q14258	Protein	all
GO:0031396	P62877	Protein	all
GO:0031396	Q14999	Prot. 1D.N.	all
GO:0031396	Q9UK22	Protein	all
GO:0031396	P08238	Protein	all
GO:0031396	Q9P121	Prot. 1D.N.	all
GO:0031396	B7Z1I4	Prot. 1D.N.	all
GO:0031396	GO:0005515	Signif. GO terms	all
GO:0031396	GO:0005829	Signif. GO terms	all
GO:0031396	GO:0005737	Signif. GO terms	all
GO:0031396	GO:0005783	Signif. GO terms	all
GO:0031396	GO:0031396	Signif. GO terms	all
GO:0002244	ANLN	Gene	all
GO:0002244	REST	Gene	all
GO:0002244	TOP2A	Gene	all
GO:0002244	P49716	Protein	all
GO:0002244	P15822	Prot. 1D.N.	all
GO:0002244	Q96LI6	Prot. 1D.N.	all
GO:0002244	F1T0D1	Prot. 1D.N.	all
GO:0002244	P32243	Prot. 1D.N.	all
GO:0002244	F1T0C9	Prot. 1D.N.	all
GO:0002244	F1T0D0	Prot. 1D.N.	all
GO:0002244	A0A024RDY9	Protein	all
GO:0002244	Q15050	Protein	all
GO:0002244	Q14185	Protein	all
GO:0002244	Q9H4M7	Prot. 1D.N.	all
GO:0002244	Q00534	Protein	all
GO:0002244	Q14258	Protein	all
GO:0002244	Q5XPI4	Prot. 1D.N.	all
GO:0002244	Q15717	Protein	all
GO:0002244	A0AV96	Protein	all
GO:0002244	Q9NUQ2	Protein	all
GO:0002244	Q8N999	Protein	all
GO:0002244	GO:0005515	Signif. GO terms	all
GO:0002244	GO:0005634	Signif. GO terms	all
GO:0002244	GO:0003723	Signif. GO terms	all
GO:0002244	GO:0002244	Signif. GO terms	all
GO:0002244	GO:0003676	Signif. GO terms	all
GO:0043393	A0A140VJC8	Prot. 1D.N.	all
GO:0043393	P05067	Prot. 1D.N.	all
GO:0043393	B4DGD0	Prot. 1D.N.	all
GO:0043393	E9PG40	Protein	all
GO:0043393	A0A0A0MRG2	Prot. 1D.N.	all
GO:0043393	B4DJT9	Prot. 1D.N.	all
GO:0043393	P61457	Protein	all
GO:0043393	P60953	Protein	all
GO:0043393	P51116	Prot. 1D.N.	all
GO:0043393	Q96HA8	Prot. 1D.N.	all
GO:0043393	E5RHC2	Prot. 1D.N.	all
GO:0043393	D6RAX7	Protein	all
GO:0043393	Q8TBB1	Prot. 1D.N.	all
GO:0043393	P17612	Protein	all
GO:0043393	O95295	Protein	all
GO:0043393	A0A024R7W9	Prot. 1D.N.	all
GO:0043393	Q92905	Prot. 1D.N.	all
GO:0043393	B7Z600	Prot. 1D.N.	all
GO:0043393	Q13618	Prot. 1D.N.	all
GO:0043393	A0A024R475	Prot. 1D.N.	all
GO:0043393	Q9H0C5	Protein	all
GO:0043393	Q93034	Prot. 1D.N.	all
GO:0043393	GO:0005515	Signif. GO terms	all
GO:0043393	GO:0005829	Signif. GO terms	all
GO:0043393	GO:0005737	Signif. GO terms	all
GO:0043393	GO:0043393	Signif. GO terms	all
GO:0045732	DTL	Gene	all
GO:0045732	FZR1	Gene	all
GO:0045732	LPCAT1	Gene	all
GO:0045732	Q8NF37	Protein	all
GO:0045732	A0A1U9X8S4	Prot. 1D.N.	all
GO:0045732	Q13049	Protein	all
GO:0045732	B4DKR0	Prot. 1D.N.	all
GO:0045732	P49841	Protein	all
GO:0045732	Q96J02	Protein	all
GO:0045732	Q96PU5	Protein	all
GO:0045732	B4DV95	Prot. 1D.N.	all
GO:0045732	O14733	Protein	all
GO:0045732	P14735	Protein	all
GO:0045732	Q9NSJ5	Prot. 1D.N.	all
GO:0045732	Q9UJW0	Prot. 1D.N.	all
GO:0045732	A0A0S2Z5D4	Prot. 1D.N.	all
GO:0045732	Q9HCE7	Prot. 1D.N.	all
GO:0045732	A0A024RBW2	Protein	all
GO:0045732	P42025	Protein	all
GO:0045732	O75935	Protein	all
GO:0045732	X6RLR1	Prot. 1D.N.	all
GO:0045732	P20851	Protein	all
GO:0045732	GO:0005515	Signif. GO terms	all
GO:0045732	GO:0005829	Signif. GO terms	all
GO:0045732	GO:0045732	Signif. GO terms	all
GO:0045732	GO:0002376	Signif. GO terms	all
GO:0043401	ATF3	Gene	all
GO:0043401	BRD8	Gene	all
GO:0043401	C1orf198	Gene	all
GO:0043401	E2F3	Gene	all
GO:0043401	E2F7	Gene	all
GO:0043401	FAM83A	Gene	all
GO:0043401	FOSL1	Gene	all
GO:0043401	KLF5	Gene	all
GO:0043401	MSI2	Gene	all
GO:0043401	NHS	Gene	all
GO:0043401	NR4A1	Gene	all
GO:0043401	NR4A3	Gene	all
GO:0043401	RTKN2	Gene	all
GO:0043401	THBS1	Gene	all
GO:0043401	ZFHX3	Gene	all
GO:0043401	P13056	Prot. 1D.N.	all
GO:0043401	F1D8R0	Protein	all
GO:0043401	A0A024R168	Protein	all
GO:0043401	P28702	Protein	all
GO:0043401	GO:0005515	Signif. GO terms	all
GO:0043401	GO:0005634	Signif. GO terms	all
GO:0043401	GO:0046872	Signif. GO terms	all
GO:0043401	GO:0005654	Signif. GO terms	all
GO:0043401	GO:0006355	Signif. GO terms	all
GO:0043401	GO:0003677	Signif. GO terms	all
GO:0043401	GO:0043401	Signif. GO terms	all
GO:0007044	ITGA5	Gene	all
GO:0007044	TLN1	Gene	all
GO:0007044	B4DT31	Prot. 1D.N.	all
GO:0007044	P08648	Protein	all
GO:0007044	Q9Y490	Protein	all
GO:0007044	A0A024QZN4	Prot. 1D.N.	all
GO:0007044	B3KXA2	Prot. 1D.N.	all
GO:0007044	P18206	Prot. 1D.N.	all
GO:0007044	V9HWK2	Prot. 1D.N.	all
GO:0007044	P05556	Prot. 1D.N.	all
GO:0007044	B7ZLE5	Prot. 1D.N.	all
GO:0007044	P02751	Prot. 1D.N.	all
GO:0007044	Q6MZM7	Prot. 1D.N.	all
GO:0007044	Q9UQS6	Prot. 1D.N.	all
GO:0007044	Q6MZF4	Prot. 1D.N.	all
GO:0007044	Q6N084	Prot. 1D.N.	all
GO:0007044	P05106	Prot. 1D.N.	all
GO:0007044	GO:0005515	Signif. GO terms	all
GO:0007044	GO:0030054	Signif. GO terms	all
GO:0007044	GO:0005737	Signif. GO terms	all
GO:0007044	GO:0046872	Signif. GO terms	all
GO:0007044	GO:0005925	Signif. GO terms	all
GO:0007044	GO:0016032	Signif. GO terms	all
GO:0007044	GO:0001726	Signif. GO terms	all
GO:0007044	GO:0007044	Signif. GO terms	all
GO:0007044	GO:0032587	Signif. GO terms	all
GO:0048872	F1D8N3	Prot. 1D.N.	all
GO:0048872	Q0PTK2	Prot. 1D.N.	all
GO:0048872	Q7LCB3	Prot. 1D.N.	all
GO:0048872	K7PPA8	Prot. 1D.N.	all
GO:0048872	P04637	Prot. 1D.N.	all
GO:0048872	Q53GA5	Prot. 1D.N.	all
GO:0048872	H2EHT1	Prot. 1D.N.	all
GO:0048872	A0A087X1Q1	Prot. 1D.N.	all
GO:0048872	A0A087WXZ1	Prot. 1D.N.	all
GO:0048872	A0A087WT22	Prot. 1D.N.	all
GO:0048872	A0A024R2B3	Prot. 1D.N.	all
GO:0048872	P10415	Prot. 1D.N.	all
GO:0048872	A0A024R2C4	Prot. 1D.N.	all
GO:0048872	Q07817	Protein	all
GO:0048872	Q5TE63	Prot. 1D.N.	all
GO:0048872	A0A0S2Z3C5	Prot. 1D.N.	all
GO:0048872	Q07812	Protein	all
GO:0048872	Q5ZPJ0	Prot. 1D.N.	all
GO:0048872	I6LPK7	Prot. 1D.N.	all
GO:0048872	Q5ZPJ1	Prot. 1D.N.	all
GO:0048872	Q07820	Protein	all
GO:0048872	A0A024R562	Protein	all
GO:0048872	A8ASI8	Protein	all
GO:0048872	P34932	Protein	all
GO:0048872	Q99497	Protein	all
GO:0048872	GO:0048872	Signif. GO terms	all
GO:0008630	MSH6	Gene	all
GO:0008630	P31947	Protein	all
GO:0008630	Q07817	Protein	all
GO:0008630	Q5TE63	Prot. 1D.N.	all
GO:0008630	A0A0S2Z3C5	Prot. 1D.N.	all
GO:0008630	Q07812	Protein	all
GO:0008630	Q5ZPJ0	Prot. 1D.N.	all
GO:0008630	I6LPK7	Prot. 1D.N.	all
GO:0008630	Q5ZPJ1	Prot. 1D.N.	all
GO:0008630	O43464	Protein	all
GO:0008630	Q07820	Protein	all
GO:0008630	A0A024R562	Protein	all
GO:0008630	P00519	Protein	all
GO:0008630	A8ASI8	Protein	all
GO:0008630	A0A087WYM1	Protein	all
GO:0008630	E9PC49	Protein	all
GO:0008630	Q96QE3	Prot. 1D.N.	all
GO:0008630	GO:0005515	Signif. GO terms	all
GO:0008630	GO:0005829	Signif. GO terms	all
GO:0008630	GO:0005634	Signif. GO terms	all
GO:0008630	GO:0005737	Signif. GO terms	all
GO:0008630	GO:0042981	Signif. GO terms	all
GO:0008630	GO:0043065	Signif. GO terms	all
GO:0008630	GO:0006915	Signif. GO terms	all
GO:0008630	GO:0005739	Signif. GO terms	all
GO:0008630	GO:0008630	Signif. GO terms	all
GO:0021915	TGFB1	Gene	all
GO:0021915	E7BSV0	Prot. 1D.N.	all
GO:0021915	F2YGG7	Prot. 1D.N.	all
GO:0021915	E9PFD7	Prot. 1D.N.	all
GO:0021915	B7Z2I3	Prot. 1D.N.	all
GO:0021915	A0A024R730	Prot. 1D.N.	all
GO:0021915	P13569	Prot. 1D.N.	all
GO:0021915	E9PES4	Protein	all
GO:0021915	Q9H4M7	Prot. 1D.N.	all
GO:0021915	B7ZAX6	Prot. 1D.N.	all
GO:0021915	B7Z855	Prot. 1D.N.	all
GO:0021915	Q6U8A4	Prot. 1D.N.	all
GO:0021915	Q93009	Prot. 1D.N.	all
GO:0021915	Q9C0C7	Protein	all
GO:0021915	B3KVT0	Prot. 1D.N.	all
GO:0021915	F8W1G2	Prot. 1D.N.	all
GO:0021915	Q3T1B0	Prot. 1D.N.	all
GO:0021915	Q9H6Z9	Prot. 1D.N.	all
GO:0021915	Q14318	Protein	all
GO:0021915	O43175	Protein	all
GO:0021915	E9PSF2	Prot. 1D.N.	all
GO:0021915	GO:0005515	Signif. GO terms	all
GO:0021915	GO:0005829	Signif. GO terms	all
GO:0021915	GO:0005737	Signif. GO terms	all
GO:0021915	GO:0021915	Signif. GO terms	all
GO:0021915	GO:0007224	Signif. GO terms	all
GO:0050773	CAMK1D	Gene	all
GO:0050773	F1D8N3	Prot. 1D.N.	all
GO:0050773	Q92731	Prot. 1D.N.	all
GO:0050773	Q0PTK2	Prot. 1D.N.	all
GO:0050773	Q7LCB3	Prot. 1D.N.	all
GO:0050773	P56524	Prot. 1D.N.	all
GO:0050773	P04629	Prot. 1D.N.	all
GO:0050773	X5DR71	Prot. 1D.N.	all
GO:0050773	Q9Y2I6	Prot. 1D.N.	all
GO:0050773	P46109	Protein	all
GO:0050773	A0A087WUW0	Prot. 1D.N.	all
GO:0050773	Q9Y3M2	Prot. 1D.N.	all
GO:0050773	A0A024R1L9	Prot. 1D.N.	all
GO:0050773	B3KVT0	Prot. 1D.N.	all
GO:0050773	F8W1G2	Prot. 1D.N.	all
GO:0050773	Q3T1B0	Prot. 1D.N.	all
GO:0050773	Q9H6Z9	Prot. 1D.N.	all
GO:0050773	Q15717	Protein	all
GO:0050773	Q9UHB6	Prot. 1D.N.	all
GO:0050773	O75420	Prot. 1D.N.	all
GO:0050773	Q08AD1	Protein	all
GO:0050773	GO:0005515	Signif. GO terms	all
GO:0050773	GO:0005829	Signif. GO terms	all
GO:0050773	GO:0005737	Signif. GO terms	all
GO:0050773	GO:0005516	Signif. GO terms	all
GO:0050773	GO:0050773	Signif. GO terms	all
GO:0010508	TFEB	Gene	all
GO:0010508	F1D8N3	Prot. 1D.N.	all
GO:0010508	Q92731	Prot. 1D.N.	all
GO:0010508	Q0PTK2	Prot. 1D.N.	all
GO:0010508	Q7LCB3	Prot. 1D.N.	all
GO:0010508	O43524	Prot. 1D.N.	all
GO:0010508	P04629	Prot. 1D.N.	all
GO:0010508	X5DR71	Prot. 1D.N.	all
GO:0010508	A0A024R597	Protein	all
GO:0010508	A0A024R562	Protein	all
GO:0010508	Q96CV9	Protein	all
GO:0010508	P49841	Protein	all
GO:0010508	Q13464	Protein	all
GO:0010508	Q9Y371	Protein	all
GO:0010508	Q9C0C7	Protein	all
GO:0010508	A0A024R494	Protein	all
GO:0010508	A0A024R4B6	Prot. 1D.N.	all
GO:0010508	P54646	Protein	all
GO:0010508	Q5T6Z8	Prot. 1D.N.	all
GO:0010508	GO:0005515	Signif. GO terms	all
GO:0010508	GO:0005829	Signif. GO terms	all
GO:0010508	GO:0005737	Signif. GO terms	all
GO:0010508	GO:0005794	Signif. GO terms	all
GO:0010508	GO:0000139	Signif. GO terms	all
GO:0010508	GO:0006914	Signif. GO terms	all
GO:0010508	GO:0010508	Signif. GO terms	all
GO:0006986	CREB3L2	Gene	all
GO:0006986	HSPA1A	Gene	all
GO:0006986	HSPA1B	Gene	all
GO:0006986	THBS1	Gene	all
GO:0006986	P48723	Protein	all
GO:0006986	P34932	Protein	all
GO:0006986	Q13217	Protein	all
GO:0006986	P25685	Protein	all
GO:0006986	Q5VVQ6	Protein	all
GO:0006986	P08238	Protein	all
GO:0006986	B0YIZ1	Protein	all
GO:0006986	B4DNN2	Protein	all
GO:0006986	Q9BS26	Protein	all
GO:0006986	B4DIB9	Prot. 1D.N.	all
GO:0006986	A8MW34	Prot. 1D.N.	all
GO:0006986	Q9BZQ6	Protein	all
GO:0006986	A8K878	Protein	all
GO:0006986	GO:0005515	Signif. GO terms	all
GO:0006986	GO:0005829	Signif. GO terms	all
GO:0006986	GO:0070062	Signif. GO terms	all
GO:0006986	GO:0005634	Signif. GO terms	all
GO:0006986	GO:0005737	Signif. GO terms	all
GO:0006986	GO:0005783	Signif. GO terms	all
GO:0006986	GO:0005788	Signif. GO terms	all
GO:0006986	GO:0006986	Signif. GO terms	all
GO:0006986	GO:0051082	Signif. GO terms	all
GO:0050821	BAG3	Gene	all
GO:0050821	EP300	Gene	all
GO:0050821	GTSE1	Gene	all
GO:0050821	HCFC1	Gene	all
GO:0050821	HSPA1A	Gene	all
GO:0050821	HSPA1B	Gene	all
GO:0050821	NCLN	Gene	all
GO:0050821	SEC16A	Gene	all
GO:0050821	Q09472	Protein	all
GO:0050821	A0A024R2F2	Protein	all
GO:0050821	A6NEM2	Protein	all
GO:0050821	O15027	Protein	all
GO:0050821	Q9NYZ3	Protein	all
GO:0050821	Q9NX55	Protein	all
GO:0050821	E7EQR6	Protein	all
GO:0050821	Q16543	Protein	all
GO:0050821	G3XAG3	Protein	all
GO:0050821	P60484	Protein	all
GO:0050821	Q99497	Protein	all
GO:0050821	D6R9G1	Protein	all
GO:0050821	B7ZAR1	Protein	all
GO:0050821	E9PG71	Protein	all
GO:0050821	P08238	Protein	all
GO:0050821	O75146	Protein	all
GO:0050821	P11279	Protein	all
GO:0050821	GO:0050821	Signif. GO terms	all
GO:0051056	A2M	Gene	all
GO:0051056	ARHGAP11A	Gene	all
GO:0051056	DEPDC1B	Gene	all
GO:0051056	RACGAP1	Gene	all
GO:0051056	TRIO	Gene	all
GO:0051056	VAV2	Gene	all
GO:0051056	P01023	Prot. 1D.N.	all
GO:0051056	P52735	Protein	all
GO:0051056	Q15642	Protein	all
GO:0051056	Q13017	Protein	all
GO:0051056	A0A024RDY9	Protein	all
GO:0051056	Q14344	Protein	all
GO:0051056	P60953	Protein	all
GO:0051056	A0A024R0I3	Protein	all
GO:0051056	P52565	Protein	all
GO:0051056	A8MYJ1	Protein	all
GO:0051056	Q6ZSZ5	Protein	all
GO:0051056	P84095	Protein	all
GO:0051056	A7XZY7	Protein	all
GO:0051056	H3BMQ0	Prot. 1D.N.	all
GO:0051056	P50395	Protein	all
GO:0051056	Q13459	Protein	all
GO:0051056	Q01968	Protein	all
GO:0051056	B7Z683	Protein	all
GO:0051056	Q6ZW31	Prot. 1D.N.	all
GO:0051056	GO:0051056	Signif. GO terms	all
GO:0016197	VPS25	Gene	all
GO:0016197	A0A024R1X3	Protein	all
GO:0016197	B4DDM3	Protein	all
GO:0016197	Q9BY43	Protein	all
GO:0016197	O75886	Protein	all
GO:0016197	B4DIS3	Protein	all
GO:0016197	P61026	Protein	all
GO:0016197	A0A087X1N6	Protein	all
GO:0016197	Q7Z3T8	Protein	all
GO:0016197	Q9Y3E7	Protein	all
GO:0016197	Q14258	Protein	all
GO:0016197	P51153	Prot. 1D.N.	all
GO:0016197	O43633	Protein	all
GO:0016197	Q9NZZ3	Protein	all
GO:0016197	O75351	Protein	all
GO:0016197	Q9H444	Protein	all
GO:0016197	P62987	Protein	all
GO:0016197	Q5VT79	Protein	all
GO:0016197	O43299	Prot. 1D.N.	all
GO:0016197	GO:0005515	Signif. GO terms	all
GO:0016197	GO:0005829	Signif. GO terms	all
GO:0016197	GO:0005634	Signif. GO terms	all
GO:0016197	GO:0005737	Signif. GO terms	all
GO:0016197	GO:0015031	Signif. GO terms	all
GO:0016197	GO:0005768	Signif. GO terms	all
GO:0016197	GO:0016197	Signif. GO terms	all
GO:0034599	FANCC	Gene	all
GO:0034599	HSPA1A	Gene	all
GO:0034599	HSPA1B	Gene	all
GO:0034599	SLC7A11	Gene	all
GO:0034599	O43524	Prot. 1D.N.	all
GO:0034599	O43464	Protein	all
GO:0034599	P00519	Protein	all
GO:0034599	P09874	Protein	all
GO:0034599	Q14145	Prot. 1D.N.	all
GO:0034599	P07203	Protein	all
GO:0034599	P04040	Protein	all
GO:0034599	Q99497	Protein	all
GO:0034599	P30044	Protein	all
GO:0034599	Q06830	Protein	all
GO:0034599	P30048	Protein	all
GO:0034599	P30041	Protein	all
GO:0034599	H3BNP7	Prot. 1D.N.	all
GO:0034599	P54646	Protein	all
GO:0034599	Q96C36	Protein	all
GO:0034599	P50583	Protein	all
GO:0034599	P43353	Protein	all
GO:0034599	Q7Z333	Protein	all
GO:0034599	E2QRB3	Protein	all
GO:0034599	Q6NUK1	Protein	all
GO:0034599	P01034	Protein	all
GO:0034599	GO:0034599	Signif. GO terms	all
GO:0018108	ABL2	Gene	all
GO:0018108	EGFR	Gene	all
GO:0018108	EPHB4	Gene	all
GO:0018108	MAP2K6	Gene	all
GO:0018108	MST1R	Gene	all
GO:0018108	PEAK1	Gene	all
GO:0018108	TTK	Gene	all
GO:0018108	P42684	Prot. 1D.N.	all
GO:0018108	A0A024R8K3	Protein	all
GO:0018108	P54760	Protein	all
GO:0018108	C9J5X1	Protein	all
GO:0018108	P23458	Protein	all
GO:0018108	P00519	Protein	all
GO:0018108	Q8WZ42	Protein	all
GO:0018108	A0A024R0I0	Protein	all
GO:0018108	Q02750	Protein	all
GO:0018108	Q8IZP0	Protein	all
GO:0018108	Q9H422	Prot. 1D.N.	all
GO:0018108	O14733	Protein	all
GO:0018108	E9PG71	Protein	all
GO:0018108	Q9UIG0	Protein	all
GO:0018108	E9PK59	Protein	all
GO:0018108	GO:0006468	Signif. GO terms	all
GO:0018108	GO:0005524	Signif. GO terms	all
GO:0018108	GO:0018108	Signif. GO terms	all
GO:0018108	GO:0004713	Signif. GO terms	all
GO:0070848	B4DGU4	Protein	all
GO:0070848	Q13263	Protein	all
GO:0070848	P01111	Protein	all
GO:0070848	A0N0Q1	Prot. 1D.N.	all
GO:0070848	P51679	Prot. 1D.N.	all
GO:0070848	P0CG48	Prot. 1D.N.	all
GO:0070848	P11142	Prot. 1D.N.	all
GO:0070848	Q53HF2	Prot. 1D.N.	all
GO:0070848	V9HW22	Prot. 1D.N.	all
GO:0070848	A0A024R1Z1	Prot. 1D.N.	all
GO:0070848	P49427	Protein	all
GO:0070848	B4DHF6	Prot. 1D.N.	all
GO:0070848	O00308	Prot. 1D.N.	all
GO:0070848	A0A024R711	Prot. 1D.N.	all
GO:0070848	P07900	Prot. 1D.N.	all
GO:0070848	Q86SX1	Prot. 1D.N.	all
GO:0070848	K9JA46	Prot. 1D.N.	all
GO:0070848	A0A090N7U0	Prot. 1D.N.	all
GO:0070848	B3KTW0	Prot. 1D.N.	all
GO:0070848	Q13616	Prot. 1D.N.	all
GO:0070848	B7Z600	Prot. 1D.N.	all
GO:0070848	Q13618	Prot. 1D.N.	all
GO:0070848	A0A024R475	Prot. 1D.N.	all
GO:0070848	P62877	Protein	all
GO:0070848	O94761	Prot. 1D.N.	all
GO:0070848	GO:0070848	Signif. GO terms	all
GO:0001933	CCNB1	Gene	all
GO:0001933	CDC42BPB	Gene	all
GO:0001933	CHERP	Gene	all
GO:0001933	EP300	Gene	all
GO:0001933	ERC1	Gene	all
GO:0001933	KIRREL1	Gene	all
GO:0001933	L1CAM	Gene	all
GO:0001933	F1D8N3	Prot. 1D.N.	all
GO:0001933	Q92731	Prot. 1D.N.	all
GO:0001933	Q0PTK2	Prot. 1D.N.	all
GO:0001933	Q7LCB3	Prot. 1D.N.	all
GO:0001933	Q16512	Protein	all
GO:0001933	Q96JB5	Protein	all
GO:0001933	P46109	Protein	all
GO:0001933	P60484	Protein	all
GO:0001933	Q99828	Prot. 1D.N.	all
GO:0001933	Q99497	Protein	all
GO:0001933	E7EPI0	Protein	all
GO:0001933	Q14318	Protein	all
GO:0001933	Q8WUQ7	Prot. 1D.N.	all
GO:0001933	Q6YHK3	Protein	all
GO:0001933	GO:0005515	Signif. GO terms	all
GO:0001933	GO:0005829	Signif. GO terms	all
GO:0001933	GO:0045121	Signif. GO terms	all
GO:0001933	GO:0048471	Signif. GO terms	all
GO:0001933	GO:0001933	Signif. GO terms	all
GO:1901214	Q5TD97	Prot. 1D.N.	all
GO:1901214	J3KQA9	Prot. 1D.N.	all
GO:1901214	Q5JR59	Prot. 1D.N.	all
GO:1901214	Q9UJV3	Prot. 1D.N.	all
GO:1901214	Q6GX22	Prot. 1D.N.	all
GO:1901214	B3KX19	Prot. 1D.N.	all
GO:1901214	Q15029	Protein	all
GO:1901214	B3KM38	Prot. 1D.N.	all
GO:1901214	B4DE54	Prot. 1D.N.	all
GO:1901214	Q8N9N5	Prot. 1D.N.	all
GO:1901214	Q9NSS6	Prot. 1D.N.	all
GO:1901214	A0A0S2Z5M2	Prot. 1D.N.	all
GO:1901214	A0A0S2Z5C2	Prot. 1D.N.	all
GO:1901214	A0A0S2Z5G4	Prot. 1D.N.	all
GO:1901214	A8MQ03	Prot. 1D.N.	all
GO:1901214	B8A4K4	Prot. 1D.N.	all
GO:1901214	Q9UBR2	Protein	all
GO:1901214	P26371	Prot. 1D.N.	all
GO:1901214	P0C7H8	Prot. 1D.N.	all
GO:1901214	Q9BYR9	Prot. 1D.N.	all
GO:1901214	Q6A162	Prot. 1D.N.	all
GO:1901214	P60331	Prot. 1D.N.	all
GO:1901214	Q07627	Prot. 1D.N.	all
GO:1901214	GO:0005515	Signif. GO terms	all
GO:1901214	GO:0070062	Signif. GO terms	all
GO:1901214	GO:1901214	Signif. GO terms	all
GO:0043281	A0A024R2B3	Prot. 1D.N.	all
GO:0043281	P10415	Prot. 1D.N.	all
GO:0043281	A0A024R2C4	Prot. 1D.N.	all
GO:0043281	Q07817	Protein	all
GO:0043281	Q5TE63	Prot. 1D.N.	all
GO:0043281	A0A0S2Z3C5	Prot. 1D.N.	all
GO:0043281	Q07812	Protein	all
GO:0043281	Q5ZPJ0	Prot. 1D.N.	all
GO:0043281	I6LPK7	Prot. 1D.N.	all
GO:0043281	Q5ZPJ1	Prot. 1D.N.	all
GO:0043281	Q16548	Prot. 1D.N.	all
GO:0043281	Q92843	Prot. 1D.N.	all
GO:0043281	A0A087WT64	Prot. 1D.N.	all
GO:0043281	C8YZ26	Prot. 1D.N.	all
GO:0043281	Q07820	Protein	all
GO:0043281	A0A024R562	Protein	all
GO:0043281	P27348	Prot. 1D.N.	all
GO:0043281	P31946	Protein	all
GO:0043281	V9HWD6	Prot. 1D.N.	all
GO:0043281	P55072	Prot. 1D.N.	all
GO:0043281	V9HW80	Prot. 1D.N.	all
GO:0043281	A0A090N8P9	Prot. 1D.N.	all
GO:0043281	GO:0005515	Signif. GO terms	all
GO:0043281	GO:0005829	Signif. GO terms	all
GO:0043281	GO:0005737	Signif. GO terms	all
GO:0043281	GO:0043281	Signif. GO terms	all
GO:0001738	AAK1	Gene	all
GO:0001738	AP4B1	Gene	all
GO:0001738	CDC45	Gene	all
GO:0001738	CSPG4	Gene	all
GO:0001738	GK	Gene	all
GO:0001738	GTF2IRD1	Gene	all
GO:0001738	ITPR3	Gene	all
GO:0001738	LAMA5	Gene	all
GO:0001738	PEX11B	Gene	all
GO:0001738	RFC4	Gene	all
GO:0001738	SMTN	Gene	all
GO:0001738	TLN1	Gene	all
GO:0001738	F1D8N3	Prot. 1D.N.	all
GO:0001738	Q92731	Prot. 1D.N.	all
GO:0001738	Q0PTK2	Prot. 1D.N.	all
GO:0001738	Q7LCB3	Prot. 1D.N.	all
GO:0001738	A0A087WVR4	Prot. 1D.N.	all
GO:0001738	P08047	Prot. 1D.N.	all
GO:0001738	K7PPA8	Prot. 1D.N.	all
GO:0001738	P04637	Prot. 1D.N.	all
GO:0001738	Q53GA5	Prot. 1D.N.	all
GO:0001738	H2EHT1	Prot. 1D.N.	all
GO:0001738	A0A087X1Q1	Prot. 1D.N.	all
GO:0001738	A0A087WXZ1	Prot. 1D.N.	all
GO:0001738	A0A087WT22	Prot. 1D.N.	all
GO:0001738	GO:0001738	Signif. GO terms	all
GO:0030330	ATRX	Gene	all
GO:0030330	E2F7	Gene	all
GO:0030330	F1D8N3	Prot. 1D.N.	all
GO:0030330	Q92731	Prot. 1D.N.	all
GO:0030330	Q0PTK2	Prot. 1D.N.	all
GO:0030330	Q7LCB3	Prot. 1D.N.	all
GO:0030330	O43524	Prot. 1D.N.	all
GO:0030330	K7PPA8	Prot. 1D.N.	all
GO:0030330	P04637	Prot. 1D.N.	all
GO:0030330	Q53GA5	Prot. 1D.N.	all
GO:0030330	H2EHT1	Prot. 1D.N.	all
GO:0030330	A0A087X1Q1	Prot. 1D.N.	all
GO:0030330	A0A087WXZ1	Prot. 1D.N.	all
GO:0030330	A0A087WT22	Prot. 1D.N.	all
GO:0030330	P46100	Protein	all
GO:0030330	P14174	Protein	all
GO:0030330	Q15365	Protein	all
GO:0030330	Q53SS8	Prot. 1D.N.	all
GO:0030330	O43715	Protein	all
GO:0030330	GO:0005515	Signif. GO terms	all
GO:0030330	GO:0005737	Signif. GO terms	all
GO:0030330	GO:0005654	Signif. GO terms	all
GO:0030330	GO:0045944	Signif. GO terms	all
GO:0030330	GO:0043066	Signif. GO terms	all
GO:0030330	GO:0030330	Signif. GO terms	all
GO:0030330	GO:0005739	Signif. GO terms	all
GO:0007507	ADM	Gene	all
GO:0007507	CAD	Gene	all
GO:0007507	EP300	Gene	all
GO:0007507	ID1	Gene	all
GO:0007507	ID3	Gene	all
GO:0007507	NCOA6	Gene	all
GO:0007507	PCNA	Gene	all
GO:0007507	TGFB1	Gene	all
GO:0007507	A0A024R2B8	Protein	all
GO:0007507	B7Z5N5	Protein	all
GO:0007507	B4DGU4	Protein	all
GO:0007507	Q09472	Protein	all
GO:0007507	Q15648	Protein	all
GO:0007507	P12004	Protein	all
GO:0007507	P41134	Protein	all
GO:0007507	Q14686	Protein	all
GO:0007507	O94992	Protein	all
GO:0007507	P60484	Protein	all
GO:0007507	E9PES4	Protein	all
GO:0007507	Q92830	Prot. 1D.N.	all
GO:0007507	O00151	Protein	all
GO:0007507	Q8NCM8	Protein	all
GO:0007507	Q86YT6	Protein	all
GO:0007507	Q9Y547	Protein	all
GO:0007507	A0A087WYF8	Protein	all
GO:0007507	GO:0007507	Signif. GO terms	all
GO:0048589	ADM	Gene	all
GO:0048589	ASPM	Gene	all
GO:0048589	P38398	Prot. 1D.N.	all
GO:0048589	A0A024R1V0	Prot. 1D.N.	all
GO:0048589	A0A087WVR4	Prot. 1D.N.	all
GO:0048589	P01106	Prot. 1D.N.	all
GO:0048589	B7Z5N5	Protein	all
GO:0048589	A0A024R274	Protein	all
GO:0048589	K7PPA8	Prot. 1D.N.	all
GO:0048589	H2EHT1	Prot. 1D.N.	all
GO:0048589	A0A087X1Q1	Prot. 1D.N.	all
GO:0048589	A0A087WXZ1	Prot. 1D.N.	all
GO:0048589	A0A087WT22	Prot. 1D.N.	all
GO:0048589	Q13263	Protein	all
GO:0048589	Q8IZT6	Prot. 1D.N.	all
GO:0048589	Q15056	Protein	all
GO:0048589	Q9ULJ6	Protein	all
GO:0048589	Q14258	Protein	all
GO:0048589	Q6KC79	Protein	all
GO:0048589	P04818	Protein	all
GO:0048589	GO:0005515	Signif. GO terms	all
GO:0048589	GO:0005829	Signif. GO terms	all
GO:0048589	GO:0005634	Signif. GO terms	all
GO:0048589	GO:0005737	Signif. GO terms	all
GO:0048589	GO:0005654	Signif. GO terms	all
GO:0048589	GO:0048589	Signif. GO terms	all
GO:0043547	AGAP1	Gene	all
GO:0043547	ARHGAP11A	Gene	all
GO:0043547	ASAP1	Gene	all
GO:0043547	ASAP2	Gene	all
GO:0043547	DEPDC1	Gene	all
GO:0043547	DEPDC1B	Gene	all
GO:0043547	ERRFI1	Gene	all
GO:0043547	RACGAP1	Gene	all
GO:0043547	P05412	Protein	all
GO:0043547	A0A024RDY9	Protein	all
GO:0043547	P49841	Protein	all
GO:0043547	P52565	Protein	all
GO:0043547	Q9Y2X7	Protein	all
GO:0043547	H3BMQ0	Prot. 1D.N.	all
GO:0043547	F8VXI9	Protein	all
GO:0043547	O75695	Protein	all
GO:0043547	P50395	Protein	all
GO:0043547	P26374	Protein	all
GO:0043547	Q01968	Protein	all
GO:0043547	Q6P1M3	Protein	all
GO:0043547	Q15334	Protein	all
GO:0043547	F1LJ00	Protein	all
GO:0043547	Q8IYB5	Protein	all
GO:0043547	A0A024R4U0	Protein	all
GO:0043547	A0A087WV97	Protein	all
GO:0043547	GO:0043547	Signif. GO terms	all
GO:0032204	UPF1	Gene	all
GO:0032204	P38398	Prot. 1D.N.	all
GO:0032204	A0A024R1V0	Prot. 1D.N.	all
GO:0032204	Q99459	Protein	all
GO:0032204	G4XH65	Prot. 1D.N.	all
GO:0032204	P03372	Prot. 1D.N.	all
GO:0032204	Q9UBT1	Prot. 1D.N.	all
GO:0032204	A8KAF4	Prot. 1D.N.	all
GO:0032204	H0Y4W6	Prot. 1D.N.	all
GO:0032204	A0A125SXW3	Prot. 1D.N.	all
GO:0032204	A0A087WVR4	Prot. 1D.N.	all
GO:0032204	P01106	Prot. 1D.N.	all
GO:0032204	P49116	Prot. 1D.N.	all
GO:0032204	F2YGU2	Prot. 1D.N.	all
GO:0032204	M1S623	Prot. 1D.N.	all
GO:0032204	F2Z381	Prot. 1D.N.	all
GO:0032204	D2IYK3	Prot. 1D.N.	all
GO:0032204	O95863	Prot. 1D.N.	all
GO:0032204	Q9HAU5	Protein	all
GO:0032204	Q92900	Protein	all
GO:0032204	GO:0005515	Signif. GO terms	all
GO:0032204	GO:0005829	Signif. GO terms	all
GO:0032204	GO:0005634	Signif. GO terms	all
GO:0032204	GO:0005737	Signif. GO terms	all
GO:0032204	GO:0005654	Signif. GO terms	all
GO:0032204	GO:0032204	Signif. GO terms	all
GO:0010822	Q13263	Protein	all
GO:0010822	O43464	Protein	all
GO:0010822	A0A024R8H5	Protein	all
GO:0010822	Q12933	Prot. 1D.N.	all
GO:0010822	P08670	Prot. 1D.N.	all
GO:0010822	Q13490	Prot. 1D.N.	all
GO:0010822	P98170	Prot. 1D.N.	all
GO:0010822	B2R9R2	Prot. 1D.N.	all
GO:0010822	P40925	Prot. 1D.N.	all
GO:0010822	V9HWF2	Prot. 1D.N.	all
GO:0010822	P49841	Protein	all
GO:0010822	Q00535	Protein	all
GO:0010822	P55072	Prot. 1D.N.	all
GO:0010822	V9HW80	Prot. 1D.N.	all
GO:0010822	Q9H4M7	Prot. 1D.N.	all
GO:0010822	P68104	Protein	all
GO:0010822	Q6IPS9	Prot. 1D.N.	all
GO:0010822	Q71U36	Prot. 1D.N.	all
GO:0010822	Q13489	Prot. 1D.N.	all
GO:0010822	Q8WUM4	Prot. 1D.N.	all
GO:0010822	O94761	Prot. 1D.N.	all
GO:0010822	GO:0005515	Signif. GO terms	all
GO:0010822	GO:0005829	Signif. GO terms	all
GO:0010822	GO:0005634	Signif. GO terms	all
GO:0010822	GO:0005739	Signif. GO terms	all
GO:0010822	GO:0010822	Signif. GO terms	all
GO:2000736	A0A087WVR4	Prot. 1D.N.	all
GO:2000736	P01106	Prot. 1D.N.	all
GO:2000736	P49116	Prot. 1D.N.	all
GO:2000736	F2YGU2	Prot. 1D.N.	all
GO:2000736	Q504U8	Prot. 1D.N.	all
GO:2000736	E7BSV0	Prot. 1D.N.	all
GO:2000736	F2YGG7	Prot. 1D.N.	all
GO:2000736	E9PFD7	Prot. 1D.N.	all
GO:2000736	B7Z2I3	Prot. 1D.N.	all
GO:2000736	P00533	Prot. 1D.N.	all
GO:2000736	P04629	Prot. 1D.N.	all
GO:2000736	X5DR71	Prot. 1D.N.	all
GO:2000736	A8K401	Prot. 1D.N.	all
GO:2000736	P35232	Prot. 1D.N.	all
GO:2000736	O95994	Prot. 1D.N.	all
GO:2000736	Q4JM46	Prot. 1D.N.	all
GO:2000736	Q9H4M7	Prot. 1D.N.	all
GO:2000736	B3KX19	Prot. 1D.N.	all
GO:2000736	Q15029	Protein	all
GO:2000736	A0A024R755	Prot. 1D.N.	all
GO:2000736	O43852	Prot. 1D.N.	all
GO:2000736	B3KQF5	Prot. 1D.N.	all
GO:2000736	Q6IAW5	Prot. 1D.N.	all
GO:2000736	Q08J23	Protein	all
GO:2000736	O94761	Prot. 1D.N.	all
GO:2000736	GO:2000736	Signif. GO terms	all
GO:0042594	ADM	Gene	all
GO:0042594	CAD	Gene	all
GO:0042594	FOXK1	Gene	all
GO:0042594	PDK4	Gene	all
GO:0042594	F1D8N3	Prot. 1D.N.	all
GO:0042594	Q92731	Prot. 1D.N.	all
GO:0042594	Q0PTK2	Prot. 1D.N.	all
GO:0042594	Q7LCB3	Prot. 1D.N.	all
GO:0042594	P85037	Protein	all
GO:0042594	O43524	Prot. 1D.N.	all
GO:0042594	A0A087WVR4	Prot. 1D.N.	all
GO:0042594	P01106	Prot. 1D.N.	all
GO:0042594	P49116	Prot. 1D.N.	all
GO:0042594	F2YGU2	Prot. 1D.N.	all
GO:0042594	F8VPD4	Protein	all
GO:0042594	P04629	Prot. 1D.N.	all
GO:0042594	X5DR71	Prot. 1D.N.	all
GO:0042594	B9A6K1	Protein	all
GO:0042594	P31946	Protein	all
GO:0042594	B3KWD0	Prot. 1D.N.	all
GO:0042594	O14980	Prot. 1D.N.	all
GO:0042594	Q9H4M7	Prot. 1D.N.	all
GO:0042594	B4DW73	Protein	all
GO:0042594	GO:0005515	Signif. GO terms	all
GO:0042594	GO:0005829	Signif. GO terms	all
GO:0042594	GO:0042594	Signif. GO terms	all
GO:0001822	APAF1	Gene	all
GO:0001822	ARID5B	Gene	all
GO:0001822	MYO1E	Gene	all
GO:0001822	Q14865	Protein	all
GO:0001822	A0A087WVR4	Prot. 1D.N.	all
GO:0001822	P01106	Prot. 1D.N.	all
GO:0001822	A0A024R274	Protein	all
GO:0001822	B4DGU4	Protein	all
GO:0001822	Q07812	Protein	all
GO:0001822	P36405	Protein	all
GO:0001822	J3KNW5	Prot. 1D.N.	all
GO:0001822	Q96AJ1	Prot. 1D.N.	all
GO:0001822	P00966	Protein	all
GO:0001822	E9PES4	Protein	all
GO:0001822	P04040	Protein	all
GO:0001822	Q9H4M7	Prot. 1D.N.	all
GO:0001822	Q9NVX2	Protein	all
GO:0001822	Q9Y547	Protein	all
GO:0001822	GO:0005515	Signif. GO terms	all
GO:0001822	GO:0005634	Signif. GO terms	all
GO:0001822	GO:0042995	Signif. GO terms	all
GO:0001822	GO:0046872	Signif. GO terms	all
GO:0001822	GO:0015031	Signif. GO terms	all
GO:0001822	GO:0001822	Signif. GO terms	all
GO:0001822	GO:0005813	Signif. GO terms	all
GO:0001822	GO:0007224	Signif. GO terms	all
GO:0031023	CDK5RAP2	Gene	all
GO:0031023	NDE1	Gene	all
GO:0031023	A6NF31	Protein	all
GO:0031023	B3KVT0	Prot. 1D.N.	all
GO:0031023	F8W1G2	Prot. 1D.N.	all
GO:0031023	Q3T1B0	Prot. 1D.N.	all
GO:0031023	Q9H6Z9	Prot. 1D.N.	all
GO:0031023	Q68CZ6	Protein	all
GO:0031023	Q96CS2	Protein	all
GO:0031023	H3BP16	Prot. 1D.N.	all
GO:0031023	O94927	Protein	all
GO:0031023	GO:0005515	Signif. GO terms	all
GO:0031023	GO:0005829	Signif. GO terms	all
GO:0031023	GO:0005737	Signif. GO terms	all
GO:0031023	GO:0005856	Signif. GO terms	all
GO:0031023	GO:0007049	Signif. GO terms	all
GO:0031023	GO:0005815	Signif. GO terms	all
GO:0031023	GO:0000086	Signif. GO terms	all
GO:0031023	GO:0051301	Signif. GO terms	all
GO:0031023	GO:0005813	Signif. GO terms	all
GO:0031023	GO:0005819	Signif. GO terms	all
GO:0031023	GO:0005874	Signif. GO terms	all
GO:0031023	GO:0007098	Signif. GO terms	all
GO:0031023	GO:0010389	Signif. GO terms	all
GO:0031023	GO:0097711	Signif. GO terms	all
GO:0031023	GO:0031023	Signif. GO terms	all
GO:0070302	P78317	Prot. 1D.N.	all
GO:0070302	P82675	Protein	all
GO:0070302	A0A1L1UHR1	Prot. 1D.N.	all
GO:0070302	B3KTS5	Prot. 1D.N.	all
GO:0070302	P21796	Prot. 1D.N.	all
GO:0070302	O95994	Prot. 1D.N.	all
GO:0070302	Q4JM46	Prot. 1D.N.	all
GO:0070302	Q9H4M7	Prot. 1D.N.	all
GO:0070302	A0A024R670	Protein	all
GO:0070302	B4DSN5	Protein	all
GO:0070302	P18031	Prot. 1D.N.	all
GO:0070302	A8K3M3	Prot. 1D.N.	all
GO:0070302	Q15717	Protein	all
GO:0070302	O75844	Prot. 1D.N.	all
GO:0070302	P55084	Prot. 1D.N.	all
GO:0070302	F5GZQ3	Prot. 1D.N.	all
GO:0070302	A0A024R8Z1	Prot. 1D.N.	all
GO:0070302	O14880	Protein	all
GO:0070302	P00387	Prot. 1D.N.	all
GO:0070302	Q6NUS6	Prot. 1D.N.	all
GO:0070302	Q96GX1	Prot. 1D.N.	all
GO:0070302	C04506	Metabolite	all
GO:0070302	GO:0005515	Signif. GO terms	all
GO:0070302	GO:0005634	Signif. GO terms	all
GO:0070302	C20120	Metabolite	all
GO:0070302	GO:0070302	Signif. GO terms	all
GO:1902036	GATA2	Gene	all
GO:1902036	P23769	Prot. 1D.N.	all
GO:1902036	P15923	Protein	all
GO:1902036	P43686	Protein	all
GO:1902036	B3KQ25	Protein	all
GO:1902036	P62195	Protein	all
GO:1902036	P00519	Protein	all
GO:1902036	Q96J02	Protein	all
GO:1902036	A0A024R6X2	Protein	all
GO:1902036	Q9H4M7	Prot. 1D.N.	all
GO:1902036	O00231	Protein	all
GO:1902036	Q00534	Protein	all
GO:1902036	P28066	Protein	all
GO:1902036	O00487	Protein	all
GO:1902036	P28070	Protein	all
GO:1902036	O00232	Protein	all
GO:1902036	P20618	Protein	all
GO:1902036	P49721	Protein	all
GO:1902036	P49720	Protein	all
GO:1902036	P48556	Protein	all
GO:1902036	P28062	Protein	all
GO:1902036	Q9Y5A9	Protein	all
GO:1902036	GO:0005515	Signif. GO terms	all
GO:1902036	GO:0005634	Signif. GO terms	all
GO:1902036	GO:0005654	Signif. GO terms	all
GO:1902036	GO:1902036	Signif. GO terms	all
GO:0001775	TGFB1	Gene	all
GO:0001775	P54253	Prot. 1D.N.	all
GO:0001775	Q96FF1	Prot. 1D.N.	all
GO:0001775	Q5HYG5	Prot. 1D.N.	all
GO:0001775	A0A024R374	Prot. 1D.N.	all
GO:0001775	P07858	Prot. 1D.N.	all
GO:0001775	B4DMY4	Prot. 1D.N.	all
GO:0001775	P02768	Prot. 1D.N.	all
GO:0001775	P04080	Protein	all
GO:0001775	Q76LA1	Prot. 1D.N.	all
GO:0001775	P01034	Protein	all
GO:0001775	GO:0005515	Signif. GO terms	all
GO:0001775	GO:0070062	Signif. GO terms	all
GO:0001775	GO:0002020	Signif. GO terms	all
GO:0001775	GO:0042493	Signif. GO terms	all
GO:0001775	GO:0014070	Signif. GO terms	all
GO:0001775	GO:0005737	Signif. GO terms	all
GO:0001775	GO:0042802	Signif. GO terms	all
GO:0001775	GO:0008284	Signif. GO terms	all
GO:0001775	GO:0001666	Signif. GO terms	all
GO:0001775	GO:0043312	Signif. GO terms	all
GO:0001775	GO:1904813	Signif. GO terms	all
GO:0001775	GO:0043025	Signif. GO terms	all
GO:0001775	GO:0030424	Signif. GO terms	all
GO:0001775	GO:0044267	Signif. GO terms	all
GO:0001775	GO:0001775	Signif. GO terms	all
GO:0031669	RPTOR	Gene	all
GO:0031669	P38398	Prot. 1D.N.	all
GO:0031669	A0A024R1V0	Prot. 1D.N.	all
GO:0031669	P26358	Protein	all
GO:0031669	Q13422	Prot. 1D.N.	all
GO:0031669	E9PFX5	Prot. 1D.N.	all
GO:0031669	Q4W448	Prot. 1D.N.	all
GO:0031669	D2KUA6	Prot. 1D.N.	all
GO:0031669	P37231	Prot. 1D.N.	all
GO:0031669	Q04864	Prot. 1D.N.	all
GO:0031669	B3KVA4	Prot. 1D.N.	all
GO:0031669	P15884	Prot. 1D.N.	all
GO:0031669	E9PH57	Prot. 1D.N.	all
GO:0031669	H3BTP3	Prot. 1D.N.	all
GO:0031669	A0A1B0GVR6	Prot. 1D.N.	all
GO:0031669	A0A1B0GWD5	Prot. 1D.N.	all
GO:0031669	A0A1B0GW91	Prot. 1D.N.	all
GO:0031669	H3BPJ7	Prot. 1D.N.	all
GO:0031669	A0A024R2C0	Prot. 1D.N.	all
GO:0031669	P05549	Prot. 1D.N.	all
GO:0031669	P54646	Protein	all
GO:0031669	GO:0005515	Signif. GO terms	all
GO:0031669	GO:0005829	Signif. GO terms	all
GO:0031669	GO:0005737	Signif. GO terms	all
GO:0031669	GO:0005654	Signif. GO terms	all
GO:0031669	GO:0031669	Signif. GO terms	all
GO:0032434	F1D8N3	Prot. 1D.N.	all
GO:0032434	Q92731	Prot. 1D.N.	all
GO:0032434	Q0PTK2	Prot. 1D.N.	all
GO:0032434	Q7LCB3	Prot. 1D.N.	all
GO:0032434	P04629	Prot. 1D.N.	all
GO:0032434	X5DR71	Prot. 1D.N.	all
GO:0032434	A0A024RAV5	Prot. 1D.N.	all
GO:0032434	P01116	Prot. 1D.N.	all
GO:0032434	I1SRC5	Prot. 1D.N.	all
GO:0032434	L7RSL8	Prot. 1D.N.	all
GO:0032434	Q9NRR5	Protein	all
GO:0032434	Q9H4M7	Prot. 1D.N.	all
GO:0032434	Q13489	Prot. 1D.N.	all
GO:0032434	A0A024R0Z6	Prot. 1D.N.	all
GO:0032434	Q6UX01	Prot. 1D.N.	all
GO:0032434	A0A0S2Z6E3	Prot. 1D.N.	all
GO:0032434	A0A024R0Y9	Prot. 1D.N.	all
GO:0032434	Q9BW61	Protein	all
GO:0032434	O94874	Protein	all
GO:0032434	GO:0005515	Signif. GO terms	all
GO:0032434	GO:0005829	Signif. GO terms	all
GO:0032434	GO:0005737	Signif. GO terms	all
GO:0032434	GO:0032991	Signif. GO terms	all
GO:0032434	GO:0005783	Signif. GO terms	all
GO:0032434	GO:0005789	Signif. GO terms	all
GO:0032434	GO:0032434	Signif. GO terms	all
GO:0008544	CRABP2	Gene	all
GO:0008544	EGFR	Gene	all
GO:0008544	FABP5	Gene	all
GO:0008544	UGCG	Gene	all
GO:0008544	P78545	Prot. 1D.N.	all
GO:0008544	Q16739	Prot. 1D.N.	all
GO:0008544	P78317	Prot. 1D.N.	all
GO:0008544	E9PES4	Protein	all
GO:0008544	B7ZLE5	Prot. 1D.N.	all
GO:0008544	P02751	Prot. 1D.N.	all
GO:0008544	Q14258	Protein	all
GO:0008544	Q02388	Prot. 1D.N.	all
GO:0008544	P15924	Protein	all
GO:0008544	Q92817	Protein	all
GO:0008544	Q02809	Protein	all
GO:0008544	Q5XPI4	Prot. 1D.N.	all
GO:0008544	P35908	Protein	all
GO:0008544	O75844	Prot. 1D.N.	all
GO:0008544	O15120	Prot. 1D.N.	all
GO:0008544	Q13751	Protein	all
GO:0008544	GO:0005515	Signif. GO terms	all
GO:0008544	GO:0070062	Signif. GO terms	all
GO:0008544	GO:0016740	Signif. GO terms	all
GO:0008544	GO:0008544	Signif. GO terms	all
GO:0008544	GO:0000139	Signif. GO terms	all
GO:0008544	GO:0006629	Signif. GO terms	all
GO:2001237	BIRC6	Gene	all
GO:2001237	THBS1	Gene	all
GO:2001237	P49116	Prot. 1D.N.	all
GO:2001237	F2YGU2	Prot. 1D.N.	all
GO:2001237	Q9NR09	Protein	all
GO:2001237	P42858	Prot. 1D.N.	all
GO:2001237	P02545	Protein	all
GO:2001237	B3KQ25	Protein	all
GO:2001237	Q13546	Protein	all
GO:2001237	Q99497	Protein	all
GO:2001237	Q9H4M7	Prot. 1D.N.	all
GO:2001237	B3KX19	Prot. 1D.N.	all
GO:2001237	Q15029	Protein	all
GO:2001237	Q8TDY2	Protein	all
GO:2001237	B3KVT0	Prot. 1D.N.	all
GO:2001237	F8W1G2	Prot. 1D.N.	all
GO:2001237	Q3T1B0	Prot. 1D.N.	all
GO:2001237	Q9H6Z9	Prot. 1D.N.	all
GO:2001237	P48507	Protein	all
GO:2001237	Q8WWQ0	Prot. 1D.N.	all
GO:2001237	GO:0005515	Signif. GO terms	all
GO:2001237	GO:0005829	Signif. GO terms	all
GO:2001237	GO:0005634	Signif. GO terms	all
GO:2001237	GO:0005737	Signif. GO terms	all
GO:2001237	GO:0043066	Signif. GO terms	all
GO:2001237	GO:2001237	Signif. GO terms	all
GO:0030155	ABL2	Gene	all
GO:0030155	KIF14	Gene	all
GO:0030155	LAMA5	Gene	all
GO:0030155	A0A087WVR4	Prot. 1D.N.	all
GO:0030155	P01106	Prot. 1D.N.	all
GO:0030155	P42684	Prot. 1D.N.	all
GO:0030155	Q15058	Protein	all
GO:0030155	Q99569	Protein	all
GO:0030155	P00519	Protein	all
GO:0030155	O14936	Protein	all
GO:0030155	Q13464	Protein	all
GO:0030155	Q14116	Protein	all
GO:0030155	P25391	Prot. 1D.N.	all
GO:0030155	A0A024RB99	Prot. 1D.N.	all
GO:0030155	B4DLV4	Protein	all
GO:0030155	E9PMT2	Protein	all
GO:0030155	Q96Q40	Prot. 1D.N.	all
GO:0030155	GO:0005515	Signif. GO terms	all
GO:0030155	GO:0005829	Signif. GO terms	all
GO:0030155	GO:0006468	Signif. GO terms	all
GO:0030155	GO:0005737	Signif. GO terms	all
GO:0030155	GO:0005856	Signif. GO terms	all
GO:0030155	GO:0030155	Signif. GO terms	all
GO:0030155	GO:0045944	Signif. GO terms	all
GO:0030155	GO:0010628	Signif. GO terms	all
GO:0030155	GO:0019221	Signif. GO terms	all
GO:0006469	P31947	Protein	all
GO:0006469	P10644	Protein	all
GO:0006469	Q13418	Protein	all
GO:0006469	Q16512	Protein	all
GO:0006469	Q15545	Prot. 1D.N.	all
GO:0006469	A0A024R1D9	Protein	all
GO:0006469	G3XAG3	Protein	all
GO:0006469	Q99828	Prot. 1D.N.	all
GO:0006469	Q99497	Protein	all
GO:0006469	F5GWT4	Protein	all
GO:0006469	H3BMQ0	Prot. 1D.N.	all
GO:0006469	Q13217	Protein	all
GO:0006469	Q14258	Protein	all
GO:0006469	E9PGP6	Protein	all
GO:0006469	A0A087WV25	Protein	all
GO:0006469	A0A024QZF6	Protein	all
GO:0006469	A0A024R6P6	Protein	all
GO:0006469	Q6P2H3	Protein	all
GO:0006469	E7EUN9	Protein	all
GO:0006469	GO:0005515	Signif. GO terms	all
GO:0006469	GO:0005829	Signif. GO terms	all
GO:0006469	GO:0005634	Signif. GO terms	all
GO:0006469	GO:0005737	Signif. GO terms	all
GO:0006469	GO:0019901	Signif. GO terms	all
GO:0006469	GO:0006469	Signif. GO terms	all
GO:0006469	GO:0004860	Signif. GO terms	all
GO:0061564	L1CAM	Gene	all
GO:0061564	F1D8N3	Prot. 1D.N.	all
GO:0061564	Q92731	Prot. 1D.N.	all
GO:0061564	Q0PTK2	Prot. 1D.N.	all
GO:0061564	Q7LCB3	Prot. 1D.N.	all
GO:0061564	P30307	Prot. 1D.N.	all
GO:0061564	B4DX61	Prot. 1D.N.	all
GO:0061564	Q13049	Protein	all
GO:0061564	Q14203	Prot. 1D.N.	all
GO:0061564	Q6MZZ3	Prot. 1D.N.	all
GO:0061564	Q92974	Prot. 1D.N.	all
GO:0061564	P36873	Prot. 1D.N.	all
GO:0061564	A0A024RBP2	Prot. 1D.N.	all
GO:0061564	A0A024R9Y0	Protein	all
GO:0061564	P63172	Protein	all
GO:0061564	Q9ULJ3	Prot. 1D.N.	all
GO:0061564	Q5H9S0	Prot. 1D.N.	all
GO:0061564	Q08AD1	Protein	all
GO:0061564	GO:0005515	Signif. GO terms	all
GO:0061564	GO:0005829	Signif. GO terms	all
GO:0061564	GO:0005737	Signif. GO terms	all
GO:0061564	GO:0005856	Signif. GO terms	all
GO:0061564	GO:0005794	Signif. GO terms	all
GO:0061564	GO:0005874	Signif. GO terms	all
GO:0061564	GO:0031175	Signif. GO terms	all
GO:0061564	GO:0061564	Signif. GO terms	all
GO:0001654	B3KVA4	Prot. 1D.N.	all
GO:0001654	P15884	Prot. 1D.N.	all
GO:0001654	E9PH57	Prot. 1D.N.	all
GO:0001654	H3BTP3	Prot. 1D.N.	all
GO:0001654	A0A1B0GVR6	Prot. 1D.N.	all
GO:0001654	A0A1B0GWD5	Prot. 1D.N.	all
GO:0001654	A0A1B0GW91	Prot. 1D.N.	all
GO:0001654	H3BPJ7	Prot. 1D.N.	all
GO:0001654	A0A024R2C0	Prot. 1D.N.	all
GO:0001654	P04629	Prot. 1D.N.	all
GO:0001654	X5DR71	Prot. 1D.N.	all
GO:0001654	A0A024RAV5	Prot. 1D.N.	all
GO:0001654	I1SRC5	Prot. 1D.N.	all
GO:0001654	Q9H0W8	Protein	all
GO:0001654	Q9H4F8	Prot. 1D.N.	all
GO:0001654	P60410	Prot. 1D.N.	all
GO:0001654	P01034	Protein	all
GO:0001654	A1X283	Protein	all
GO:0001654	GO:0005515	Signif. GO terms	all
GO:0001654	GO:0042995	Signif. GO terms	all
GO:0001654	GO:0005737	Signif. GO terms	all
GO:0001654	GO:0042802	Signif. GO terms	all
GO:0001654	GO:0007420	Signif. GO terms	all
GO:0001654	GO:0030154	Signif. GO terms	all
GO:0001654	GO:0007507	Signif. GO terms	all
GO:0001654	GO:0001654	Signif. GO terms	all
GO:0007409	F1D8N3	Prot. 1D.N.	all
GO:0007409	Q92731	Prot. 1D.N.	all
GO:0007409	Q0PTK2	Prot. 1D.N.	all
GO:0007409	Q7LCB3	Prot. 1D.N.	all
GO:0007409	E9PG40	Protein	all
GO:0007409	P01111	Protein	all
GO:0007409	Q5U091	Prot. 1D.N.	all
GO:0007409	P04629	Prot. 1D.N.	all
GO:0007409	X5DR71	Prot. 1D.N.	all
GO:0007409	P61026	Protein	all
GO:0007409	P01112	Prot. 1D.N.	all
GO:0007409	X5D945	Prot. 1D.N.	all
GO:0007409	Q66K74	Protein	all
GO:0007409	Q00535	Protein	all
GO:0007409	P06703	Protein	all
GO:0007409	A0A024R7I3	Protein	all
GO:0007409	Q9BYG5	Protein	all
GO:0007409	A8K033	Protein	all
GO:0007409	Q15334	Protein	all
GO:0007409	Q96N67	Protein	all
GO:0007409	P09543	Protein	all
GO:0007409	GO:0005515	Signif. GO terms	all
GO:0007409	GO:0005829	Signif. GO terms	all
GO:0007409	GO:0042995	Signif. GO terms	all
GO:0007409	GO:0005737	Signif. GO terms	all
GO:0007409	GO:0007409	Signif. GO terms	all
GO:0033673	AJUBA	Gene	all
GO:0033673	A0A024R2F2	Protein	all
GO:0033673	P40337	Prot. 1D.N.	all
GO:0033673	A0A0S2Z4K1	Prot. 1D.N.	all
GO:0033673	Q96IF1	Protein	all
GO:0033673	D0PNI1	Prot. 1D.N.	all
GO:0033673	P63104	Prot. 1D.N.	all
GO:0033673	P49918	Prot. 1D.N.	all
GO:0033673	B3KWD0	Prot. 1D.N.	all
GO:0033673	O14980	Prot. 1D.N.	all
GO:0033673	A0A024R7W9	Prot. 1D.N.	all
GO:0033673	Q92905	Prot. 1D.N.	all
GO:0033673	F5GWT4	Protein	all
GO:0033673	Q9Y4H2	Protein	all
GO:0033673	P30048	Protein	all
GO:0033673	A0A024R9Y0	Protein	all
GO:0033673	B3KVT0	Prot. 1D.N.	all
GO:0033673	F8W1G2	Prot. 1D.N.	all
GO:0033673	Q3T1B0	Prot. 1D.N.	all
GO:0033673	Q9H6Z9	Prot. 1D.N.	all
GO:0033673	GO:0005515	Signif. GO terms	all
GO:0033673	GO:0005829	Signif. GO terms	all
GO:0033673	GO:0005634	Signif. GO terms	all
GO:0033673	GO:0005737	Signif. GO terms	all
GO:0033673	GO:0007049	Signif. GO terms	all
GO:0033673	GO:0033673	Signif. GO terms	all
GO:0032872	A0A087WVR4	Prot. 1D.N.	all
GO:0032872	P01106	Prot. 1D.N.	all
GO:0032872	P49116	Prot. 1D.N.	all
GO:0032872	F2YGU2	Prot. 1D.N.	all
GO:0032872	O95863	Prot. 1D.N.	all
GO:0032872	Q92769	Prot. 1D.N.	all
GO:0032872	A0A024R2F2	Protein	all
GO:0032872	A0A024RB53	Prot. 1D.N.	all
GO:0032872	P09651	Prot. 1D.N.	all
GO:0032872	A0A024RAZ7	Prot. 1D.N.	all
GO:0032872	P11142	Prot. 1D.N.	all
GO:0032872	Q53HF2	Prot. 1D.N.	all
GO:0032872	V9HW22	Prot. 1D.N.	all
GO:0032872	P46937	Prot. 1D.N.	all
GO:0032872	Q86T74	Prot. 1D.N.	all
GO:0032872	A0A024R3E4	Prot. 1D.N.	all
GO:0032872	K0KVU2	Prot. 1D.N.	all
GO:0032872	Q02750	Protein	all
GO:0032872	Q86VP6	Prot. 1D.N.	all
GO:0032872	Q9H4M7	Prot. 1D.N.	all
GO:0032872	Q06830	Protein	all
GO:0032872	G5E972	Protein	all
GO:0032872	Q14258	Protein	all
GO:0032872	GO:0005515	Signif. GO terms	all
GO:0032872	GO:0005737	Signif. GO terms	all
GO:0032872	GO:0032872	Signif. GO terms	all
GO:0006888	O15027	Protein	all
GO:0006888	Q9UP83	Protein	all
GO:0006888	Q08379	Protein	all
GO:0006888	Q9UBV8	Protein	all
GO:0006888	P54920	Protein	all
GO:0006888	B4DKR0	Prot. 1D.N.	all
GO:0006888	P83436	Protein	all
GO:0006888	Q9Y2V7	Protein	all
GO:0006888	A4D2J0	Protein	all
GO:0006888	P49257	Protein	all
GO:0006888	P51809	Protein	all
GO:0006888	B1AK85	Protein	all
GO:0006888	A8K8J9	Protein	all
GO:0006888	O14579	Protein	all
GO:0006888	P53621	Protein	all
GO:0006888	Q9P0L0	Protein	all
GO:0006888	Q02388	Prot. 1D.N.	all
GO:0006888	O95487	Protein	all
GO:0006888	Q92538	Protein	all
GO:0006888	Q9Y2L5	Prot. 1D.N.	all
GO:0006888	E9PKS9	Protein	all
GO:0006888	Q8IUR0	Protein	all
GO:0006888	O95486	Protein	all
GO:0006888	Q9BVK6	Protein	all
GO:0006888	Q5JRA6	Protein	all
GO:0006888	GO:0006888	Signif. GO terms	all
GO:0007041	HSPA1A	Gene	all
GO:0007041	HSPA1B	Gene	all
GO:0007041	IGF2R	Gene	all
GO:0007041	LRP1	Gene	all
GO:0007041	NPC1	Gene	all
GO:0007041	G4XH65	Prot. 1D.N.	all
GO:0007041	P03372	Prot. 1D.N.	all
GO:0007041	Q9UBT1	Prot. 1D.N.	all
GO:0007041	A8KAF4	Prot. 1D.N.	all
GO:0007041	H0Y4W6	Prot. 1D.N.	all
GO:0007041	A0A125SXW3	Prot. 1D.N.	all
GO:0007041	P11717	Protein	all
GO:0007041	O15118	Protein	all
GO:0007041	Q15262	Prot. 1D.N.	all
GO:0007041	B4DHC3	Prot. 1D.N.	all
GO:0007041	Q59EZ1	Prot. 1D.N.	all
GO:0007041	Q86WJ2	Prot. 1D.N.	all
GO:0007041	Q5TG12	Prot. 1D.N.	all
GO:0007041	A0A024RAJ9	Protein	all
GO:0007041	GO:0005515	Signif. GO terms	all
GO:0007041	GO:0070062	Signif. GO terms	all
GO:0007041	GO:0005794	Signif. GO terms	all
GO:0007041	GO:0043312	Signif. GO terms	all
GO:0007041	GO:0005764	Signif. GO terms	all
GO:0007041	GO:0007041	Signif. GO terms	all
GO:0007041	GO:0006914	Signif. GO terms	all
GO:0071363	EGFR	Gene	all
GO:0071363	TGFB1	Gene	all
GO:0071363	THBS1	Gene	all
GO:0071363	O43474	Prot. 1D.N.	all
GO:0071363	B4DGU4	Protein	all
GO:0071363	P04629	Prot. 1D.N.	all
GO:0071363	X5DR71	Prot. 1D.N.	all
GO:0071363	O43464	Protein	all
GO:0071363	P50402	Protein	all
GO:0071363	Q13546	Protein	all
GO:0071363	A0A024QZ20	Protein	all
GO:0071363	Q99828	Prot. 1D.N.	all
GO:0071363	P04040	Protein	all
GO:0071363	Q9H4M7	Prot. 1D.N.	all
GO:0071363	B3KVT0	Prot. 1D.N.	all
GO:0071363	F8W1G2	Prot. 1D.N.	all
GO:0071363	Q3T1B0	Prot. 1D.N.	all
GO:0071363	Q9H6Z9	Prot. 1D.N.	all
GO:0071363	Q9H223	Protein	all
GO:0071363	GO:0005515	Signif. GO terms	all
GO:0071363	GO:0005634	Signif. GO terms	all
GO:0071363	GO:0005737	Signif. GO terms	all
GO:0071363	GO:0046872	Signif. GO terms	all
GO:0071363	GO:0005783	Signif. GO terms	all
GO:0071363	GO:0043066	Signif. GO terms	all
GO:0071363	GO:0071363	Signif. GO terms	all
GO:0040008	BRD8	Gene	all
GO:0040008	CCNB2	Gene	all
GO:0040008	NEDD9	Gene	all
GO:0040008	PRAME	Gene	all
GO:0040008	YEATS4	Gene	all
GO:0040008	P38398	Prot. 1D.N.	all
GO:0040008	A0A024R1V0	Prot. 1D.N.	all
GO:0040008	F1D8N3	Prot. 1D.N.	all
GO:0040008	Q92731	Prot. 1D.N.	all
GO:0040008	Q0PTK2	Prot. 1D.N.	all
GO:0040008	Q7LCB3	Prot. 1D.N.	all
GO:0040008	B5MCW3	Protein	all
GO:0040008	Q07817	Protein	all
GO:0040008	A0A024R597	Protein	all
GO:0040008	Q9Y230	Protein	all
GO:0040008	E7ETR0	Protein	all
GO:0040008	Q15014	Protein	all
GO:0040008	Q9ULC4	Protein	all
GO:0040008	O75629	Protein	all
GO:0040008	Q9H6K4	Protein	all
GO:0040008	Q9NZT2	Protein	all
GO:0040008	GO:0005515	Signif. GO terms	all
GO:0040008	GO:0005634	Signif. GO terms	all
GO:0040008	GO:0005737	Signif. GO terms	all
GO:0040008	GO:0006355	Signif. GO terms	all
GO:0040008	GO:0040008	Signif. GO terms	all
GO:0000302	P60520	Prot. 1D.N.	all
GO:0000302	B4DP66	Prot. 1D.N.	all
GO:0000302	Q9BRK4	Prot. 1D.N.	all
GO:0000302	A0A024R8E2	Prot. 1D.N.	all
GO:0000302	P00519	Protein	all
GO:0000302	Q59FK4	Prot. 1D.N.	all
GO:0000302	P07203	Protein	all
GO:0000302	P04040	Protein	all
GO:0000302	Q9H4M7	Prot. 1D.N.	all
GO:0000302	Q06830	Protein	all
GO:0000302	Q8NFZ5	Prot. 1D.N.	all
GO:0000302	D6RGJ2	Prot. 1D.N.	all
GO:0000302	Q9NV35	Protein	all
GO:0000302	Q6UWW0	Prot. 1D.N.	all
GO:0000302	A2RUU4	Prot. 1D.N.	all
GO:0000302	Q9H8P0	Prot. 1D.N.	all
GO:0000302	GO:0005515	Signif. GO terms	all
GO:0000302	GO:0005829	Signif. GO terms	all
GO:0000302	GO:0016787	Signif. GO terms	all
GO:0000302	GO:0055114	Signif. GO terms	all
GO:0000302	GO:0005737	Signif. GO terms	all
GO:0000302	GO:0046872	Signif. GO terms	all
GO:0000302	GO:0016491	Signif. GO terms	all
GO:0000302	GO:0000278	Signif. GO terms	all
GO:0000302	GO:0061136	Signif. GO terms	all
GO:0000302	GO:0000302	Signif. GO terms	all
GO:0043086	FRY	Gene	all
GO:0043086	TXNIP	Gene	all
GO:0043086	Q9H3M7	Protein	all
GO:0043086	A0A140VJC8	Prot. 1D.N.	all
GO:0043086	P05067	Prot. 1D.N.	all
GO:0043086	B4DGD0	Prot. 1D.N.	all
GO:0043086	E9PG40	Protein	all
GO:0043086	A0A0A0MRG2	Prot. 1D.N.	all
GO:0043086	B4DJT9	Prot. 1D.N.	all
GO:0043086	B4DP31	Protein	all
GO:0043086	O43390	Protein	all
GO:0043086	Q9NZL4	Protein	all
GO:0043086	B4DLR8	Protein	all
GO:0043086	Q14258	Protein	all
GO:0043086	P04083	Protein	all
GO:0043086	Q9Y314	Protein	all
GO:0043086	P09525	Protein	all
GO:0043086	O76027	Protein	all
GO:0043086	A0A024R5U3	Protein	all
GO:0043086	E9PLC4	Protein	all
GO:0043086	GO:0005515	Signif. GO terms	all
GO:0043086	GO:0005829	Signif. GO terms	all
GO:0043086	GO:0005634	Signif. GO terms	all
GO:0043086	GO:0005737	Signif. GO terms	all
GO:0043086	GO:0005654	Signif. GO terms	all
GO:0043086	GO:0043086	Signif. GO terms	all
GO:0021537	D2KUA6	Prot. 1D.N.	all
GO:0021537	K7PPA8	Prot. 1D.N.	all
GO:0021537	P04637	Prot. 1D.N.	all
GO:0021537	Q53GA5	Prot. 1D.N.	all
GO:0021537	H2EHT1	Prot. 1D.N.	all
GO:0021537	A0A087X1Q1	Prot. 1D.N.	all
GO:0021537	A0A087WXZ1	Prot. 1D.N.	all
GO:0021537	A0A087WT22	Prot. 1D.N.	all
GO:0021537	Q9UM11	Prot. 1D.N.	all
GO:0021537	P24864	Prot. 1D.N.	all
GO:0021537	A0A0G3DHS8	Prot. 1D.N.	all
GO:0021537	V5W5X2	Prot. 1D.N.	all
GO:0021537	P30279	Prot. 1D.N.	all
GO:0021537	A0A024R1J8	Prot. 1D.N.	all
GO:0021537	P35240	Prot. 1D.N.	all
GO:0021537	A0A024R1J9	Prot. 1D.N.	all
GO:0021537	A0A024R1I0	Prot. 1D.N.	all
GO:0021537	A0A024R1F6	Prot. 1D.N.	all
GO:0021537	A0A024R1D9	Protein	all
GO:0021537	Q00535	Protein	all
GO:0021537	Q92830	Prot. 1D.N.	all
GO:0021537	GO:0005515	Signif. GO terms	all
GO:0021537	GO:0005634	Signif. GO terms	all
GO:0021537	GO:0005737	Signif. GO terms	all
GO:0021537	GO:0005654	Signif. GO terms	all
GO:0021537	GO:0021537	Signif. GO terms	all
GO:0051248	A0A087WVR4	Prot. 1D.N.	all
GO:0051248	P01106	Prot. 1D.N.	all
GO:0051248	K7PPA8	Prot. 1D.N.	all
GO:0051248	P04637	Prot. 1D.N.	all
GO:0051248	Q53GA5	Prot. 1D.N.	all
GO:0051248	H2EHT1	Prot. 1D.N.	all
GO:0051248	A0A087X1Q1	Prot. 1D.N.	all
GO:0051248	A0A087WXZ1	Prot. 1D.N.	all
GO:0051248	A0A087WT22	Prot. 1D.N.	all
GO:0051248	P04629	Prot. 1D.N.	all
GO:0051248	X5DR71	Prot. 1D.N.	all
GO:0051248	P11142	Prot. 1D.N.	all
GO:0051248	Q53HF2	Prot. 1D.N.	all
GO:0051248	V9HW22	Prot. 1D.N.	all
GO:0051248	A0A024R7B7	Prot. 1D.N.	all
GO:0051248	Q16543	Protein	all
GO:0051248	P49841	Protein	all
GO:0051248	P07900	Prot. 1D.N.	all
GO:0051248	Q86SX1	Prot. 1D.N.	all
GO:0051248	K9JA46	Prot. 1D.N.	all
GO:0051248	Q9H4M7	Prot. 1D.N.	all
GO:0051248	A0A024RD80	Prot. 1D.N.	all
GO:0051248	P08238	Protein	all
GO:0051248	B4DGL0	Prot. 1D.N.	all
GO:0051248	Q6PK50	Prot. 1D.N.	all
GO:0051248	GO:0051248	Signif. GO terms	all
GO:0072175	P78317	Prot. 1D.N.	all
GO:0072175	O00214	Prot. 1D.N.	all
GO:0072175	Q59E96	Prot. 1D.N.	all
GO:0072175	O00182	Prot. 1D.N.	all
GO:0072175	A0A024QZ02	Prot. 1D.N.	all
GO:0072175	A0A024QZ55	Prot. 1D.N.	all
GO:0072175	P15311	Prot. 1D.N.	all
GO:0072175	A0A024RAV5	Prot. 1D.N.	all
GO:0072175	P01116	Prot. 1D.N.	all
GO:0072175	I1SRC5	Prot. 1D.N.	all
GO:0072175	L7RSL8	Prot. 1D.N.	all
GO:0072175	Q15599	Prot. 1D.N.	all
GO:0072175	O00592	Protein	all
GO:0072175	A0A024R693	Prot. 1D.N.	all
GO:0072175	P17931	Prot. 1D.N.	all
GO:0072175	Q9UHD9	Protein	all
GO:0072175	B7ZLP2	Prot. 1D.N.	all
GO:0072175	Q96MM6	Prot. 1D.N.	all
GO:0072175	B4DLR4	Prot. 1D.N.	all
GO:0072175	Q5BKZ8	Prot. 1D.N.	all
GO:0072175	Q5JX83	Prot. 1D.N.	all
GO:0072175	Q86X19	Prot. 1D.N.	all
GO:0072175	A0A1B0GTF3	Prot. 1D.N.	all
GO:0072175	B7Z2M8	Prot. 1D.N.	all
GO:0072175	O43301	Prot. 1D.N.	all
GO:0072175	GO:0072175	Signif. GO terms	all
GO:0007043	TLN1	Gene	all
GO:0007043	F1D8N3	Prot. 1D.N.	all
GO:0007043	Q92731	Prot. 1D.N.	all
GO:0007043	Q0PTK2	Prot. 1D.N.	all
GO:0007043	Q7LCB3	Prot. 1D.N.	all
GO:0007043	A0A087WVR4	Prot. 1D.N.	all
GO:0007043	P01106	Prot. 1D.N.	all
GO:0007043	A0A024R2Q3	Prot. 1D.N.	all
GO:0007043	P35222	Prot. 1D.N.	all
GO:0007043	B4DGU4	Protein	all
GO:0007043	Q9Y490	Protein	all
GO:0007043	B3GN61	Prot. 1D.N.	all
GO:0007043	P12830	Prot. 1D.N.	all
GO:0007043	Q9UII7	Prot. 1D.N.	all
GO:0007043	A0A0U2ZQU7	Prot. 1D.N.	all
GO:0007043	Q99569	Protein	all
GO:0007043	G3V1L9	Protein	all
GO:0007043	Q9H4M7	Prot. 1D.N.	all
GO:0007043	Q9BYG5	Protein	all
GO:0007043	GO:0005515	Signif. GO terms	all
GO:0007043	GO:0005634	Signif. GO terms	all
GO:0007043	GO:0030054	Signif. GO terms	all
GO:0007043	GO:0005737	Signif. GO terms	all
GO:0007043	GO:0005912	Signif. GO terms	all
GO:0007043	GO:0045296	Signif. GO terms	all
GO:0007043	GO:0007043	Signif. GO terms	all
GO:0019882	O43765	Protein	all
GO:0019882	A0A1U9X7A6	Prot. 1D.N.	all
GO:0019882	P46379	Prot. 1D.N.	all
GO:0019882	Q59E96	Prot. 1D.N.	all
GO:0019882	Q9UBU9	Prot. 1D.N.	all
GO:0019882	P61026	Protein	all
GO:0019882	O00203	Protein	all
GO:0019882	P07711	Protein	all
GO:0019882	P28062	Protein	all
GO:0019882	Q8NFZ5	Prot. 1D.N.	all
GO:0019882	D6RGJ2	Prot. 1D.N.	all
GO:0019882	Q9HCE1	Prot. 1D.N.	all
GO:0019882	Q5JR04	Protein	all
GO:0019882	O14617	Protein	all
GO:0019882	P01037	Prot. 1D.N.	all
GO:0019882	P43235	Prot. 1D.N.	all
GO:0019882	A0A024R141	Prot. 1D.N.	all
GO:0019882	B2R717	Prot. 1D.N.	all
GO:0019882	O60911	Prot. 1D.N.	all
GO:0019882	GO:0005515	Signif. GO terms	all
GO:0019882	GO:0070062	Signif. GO terms	all
GO:0019882	GO:0005634	Signif. GO terms	all
GO:0019882	GO:0016787	Signif. GO terms	all
GO:0019882	GO:0006508	Signif. GO terms	all
GO:0019882	GO:0019882	Signif. GO terms	all
GO:0019882	GO:0051603	Signif. GO terms	all
GO:0007568	ADM	Gene	all
GO:0007568	APAF1	Gene	all
GO:0007568	AURKB	Gene	all
GO:0007568	CYP1A1	Gene	all
GO:0007568	LRP1	Gene	all
GO:0007568	PPP3CA	Gene	all
GO:0007568	TGFB1	Gene	all
GO:0007568	O43524	Prot. 1D.N.	all
GO:0007568	P05412	Protein	all
GO:0007568	P17535	Protein	all
GO:0007568	A0A024R2B8	Protein	all
GO:0007568	Q00653	Protein	all
GO:0007568	O43464	Protein	all
GO:0007568	P00966	Protein	all
GO:0007568	P00395	Prot. 1D.N.	all
GO:0007568	P16035	Prot. 1D.N.	all
GO:0007568	P62993	Protein	all
GO:0007568	P60484	Protein	all
GO:0007568	Q14191	Protein	all
GO:0007568	A0A087WYM1	Protein	all
GO:0007568	P04040	Protein	all
GO:0007568	B4DLR8	Protein	all
GO:0007568	F5GWI4	Protein	all
GO:0007568	P00846	Prot. 1D.N.	all
GO:0007568	E9PEX6	Protein	all
GO:0007568	GO:0007568	Signif. GO terms	all
GO:0009267	MYO10	Gene	all
GO:0009267	PDK4	Gene	all
GO:0009267	PIK3C2B	Gene	all
GO:0009267	RIPOR1	Gene	all
GO:0009267	RPTOR	Gene	all
GO:0009267	SAMD9L	Gene	all
GO:0009267	TFEB	Gene	all
GO:0009267	UBR7	Gene	all
GO:0009267	A0A024R682	Protein	all
GO:0009267	A2ABF8	Protein	all
GO:0009267	Q13118	Prot. 1D.N.	all
GO:0009267	A9UGY9	Protein	all
GO:0009267	B4DR80	Protein	all
GO:0009267	Q14191	Protein	all
GO:0009267	E9PC49	Protein	all
GO:0009267	Q8NDV7	Prot. 1D.N.	all
GO:0009267	Q9Y4P8	Protein	all
GO:0009267	Q9C0C7	Protein	all
GO:0009267	A8MYT4	Protein	all
GO:0009267	P04062	Protein	all
GO:0009267	A0A024R8U4	Protein	all
GO:0009267	GO:0005515	Signif. GO terms	all
GO:0009267	GO:0070062	Signif. GO terms	all
GO:0009267	GO:0005737	Signif. GO terms	all
GO:0009267	GO:0005794	Signif. GO terms	all
GO:0009267	GO:0009267	Signif. GO terms	all
GO:0071396	D0PNI1	Prot. 1D.N.	all
GO:0071396	P63104	Prot. 1D.N.	all
GO:0071396	P31947	Protein	all
GO:0071396	Q07817	Protein	all
GO:0071396	Q5TE63	Prot. 1D.N.	all
GO:0071396	A0A0S2Z3C5	Prot. 1D.N.	all
GO:0071396	Q07812	Protein	all
GO:0071396	Q5ZPJ0	Prot. 1D.N.	all
GO:0071396	I6LPK7	Prot. 1D.N.	all
GO:0071396	Q5ZPJ1	Prot. 1D.N.	all
GO:0071396	Q07820	Protein	all
GO:0071396	A0A024R562	Protein	all
GO:0071396	Q9Y3D6	Protein	all
GO:0071396	P27348	Prot. 1D.N.	all
GO:0071396	P31946	Protein	all
GO:0071396	A0A024R5P0	Prot. 1D.N.	all
GO:0071396	P55072	Prot. 1D.N.	all
GO:0071396	V9HW80	Prot. 1D.N.	all
GO:0071396	A0A024R1X5	Protein	all
GO:0071396	GO:0005515	Signif. GO terms	all
GO:0071396	GO:0006915	Signif. GO terms	all
GO:0071396	GO:0005739	Signif. GO terms	all
GO:0071396	GO:0043280	Signif. GO terms	all
GO:0071396	GO:0005741	Signif. GO terms	all
GO:0071396	GO:2001244	Signif. GO terms	all
GO:0071396	GO:0071396	Signif. GO terms	all
GO:0007015	BCAR1	Gene	all
GO:0007015	CGNL1	Gene	all
GO:0007015	MYO1E	Gene	all
GO:0007015	Q9Y5K6	Protein	all
GO:0007015	P60953	Protein	all
GO:0007015	P41743	Protein	all
GO:0007015	A0A024R0I3	Protein	all
GO:0007015	P07951	Protein	all
GO:0007015	A0A024R4I4	Protein	all
GO:0007015	Q8WZ42	Protein	all
GO:0007015	P84095	Protein	all
GO:0007015	P62328	Protein	all
GO:0007015	O75146	Protein	all
GO:0007015	B0I1T2	Protein	all
GO:0007015	P67936	Protein	all
GO:0007015	P63313	Protein	all
GO:0007015	Q8WUW1	Protein	all
GO:0007015	P28289	Protein	all
GO:0007015	Q8TF72	Protein	all
GO:0007015	A0A087WYF8	Protein	all
GO:0007015	GO:0005515	Signif. GO terms	all
GO:0007015	GO:0005829	Signif. GO terms	all
GO:0007015	GO:0005737	Signif. GO terms	all
GO:0007015	GO:0005856	Signif. GO terms	all
GO:0007015	GO:0003779	Signif. GO terms	all
GO:0007015	GO:0007015	Signif. GO terms	all
GO:0032479	Q14653	Protein	all
GO:0032479	A0A087WVR4	Prot. 1D.N.	all
GO:0032479	P01106	Prot. 1D.N.	all
GO:0032479	K7PPA8	Prot. 1D.N.	all
GO:0032479	P04637	Prot. 1D.N.	all
GO:0032479	Q53GA5	Prot. 1D.N.	all
GO:0032479	H2EHT1	Prot. 1D.N.	all
GO:0032479	A0A087X1Q1	Prot. 1D.N.	all
GO:0032479	A0A087WXZ1	Prot. 1D.N.	all
GO:0032479	A0A087WT22	Prot. 1D.N.	all
GO:0032479	A0A024RDV3	Prot. 1D.N.	all
GO:0032479	P06400	Prot. 1D.N.	all
GO:0032479	P49736	Prot. 1D.N.	all
GO:0032479	A6NMQ1	Protein	all
GO:0032479	Q13049	Protein	all
GO:0032479	G8JLG1	Protein	all
GO:0032479	Q9H4M7	Prot. 1D.N.	all
GO:0032479	Q14258	Protein	all
GO:0032479	GO:0005515	Signif. GO terms	all
GO:0032479	GO:0005829	Signif. GO terms	all
GO:0032479	GO:0005634	Signif. GO terms	all
GO:0032479	GO:0016740	Signif. GO terms	all
GO:0032479	GO:0005737	Signif. GO terms	all
GO:0032479	GO:0046872	Signif. GO terms	all
GO:0032479	GO:0005654	Signif. GO terms	all
GO:0032479	GO:0032479	Signif. GO terms	all
GO:0007004	P38398	Prot. 1D.N.	all
GO:0007004	A0A024R1V0	Prot. 1D.N.	all
GO:0007004	P49116	Prot. 1D.N.	all
GO:0007004	F2YGU2	Prot. 1D.N.	all
GO:0007004	A0A024RDJ3	Prot. 1D.N.	all
GO:0007004	Q9NY12	Protein	all
GO:0007004	A0A024R711	Prot. 1D.N.	all
GO:0007004	A0A024R2G2	Prot. 1D.N.	all
GO:0007004	Q9BXW9	Prot. 1D.N.	all
GO:0007004	Q86VP6	Prot. 1D.N.	all
GO:0007004	Q9H4M7	Prot. 1D.N.	all
GO:0007004	B3KX19	Prot. 1D.N.	all
GO:0007004	Q15029	Protein	all
GO:0007004	B7ZLE5	Prot. 1D.N.	all
GO:0007004	P02751	Prot. 1D.N.	all
GO:0007004	Q6MZM7	Prot. 1D.N.	all
GO:0007004	Q9UQS6	Prot. 1D.N.	all
GO:0007004	Q6MZF4	Prot. 1D.N.	all
GO:0007004	Q6N084	Prot. 1D.N.	all
GO:0007004	Q13489	Prot. 1D.N.	all
GO:0007004	P08238	Protein	all
GO:0007004	O75147	Prot. 1D.N.	all
GO:0007004	Q9H8B3	Prot. 1D.N.	all
GO:0007004	O94761	Prot. 1D.N.	all
GO:0007004	Q4G0J3	Prot. 1D.N.	all
GO:0007004	GO:0007004	Signif. GO terms	all
GO:0042770	F1D8N3	Prot. 1D.N.	all
GO:0042770	Q92731	Prot. 1D.N.	all
GO:0042770	Q0PTK2	Prot. 1D.N.	all
GO:0042770	Q7LCB3	Prot. 1D.N.	all
GO:0042770	P12004	Protein	all
GO:0042770	Q07812	Protein	all
GO:0042770	Q5ZPJ0	Prot. 1D.N.	all
GO:0042770	I6LPK7	Prot. 1D.N.	all
GO:0042770	Q5ZPJ1	Prot. 1D.N.	all
GO:0042770	P00519	Protein	all
GO:0042770	P68400	Prot. 1D.N.	all
GO:0042770	A8ASI8	Protein	all
GO:0042770	P62993	Protein	all
GO:0042770	A0A024RD15	Protein	all
GO:0042770	Q9H4M7	Prot. 1D.N.	all
GO:0042770	B2R4R0	Prot. 1D.N.	all
GO:0042770	P62805	Protein	all
GO:0042770	Q96QE3	Prot. 1D.N.	all
GO:0042770	GO:0005515	Signif. GO terms	all
GO:0042770	GO:0005634	Signif. GO terms	all
GO:0042770	GO:0005524	Signif. GO terms	all
GO:0042770	GO:0000166	Signif. GO terms	all
GO:0042770	GO:0003677	Signif. GO terms	all
GO:0042770	GO:0006974	Signif. GO terms	all
GO:0042770	GO:0008630	Signif. GO terms	all
GO:0042770	GO:0042770	Signif. GO terms	all
GO:0045785	ADGRG1	Gene	all
GO:0045785	BOLA1	Gene	all
GO:0045785	COBL	Gene	all
GO:0045785	FASN	Gene	all
GO:0045785	H2AC20	Gene	all
GO:0045785	ITGA2	Gene	all
GO:0045785	PPP3CA	Gene	all
GO:0045785	PRKCA	Gene	all
GO:0045785	RBM14	Gene	all
GO:0045785	SLC27A4	Gene	all
GO:0045785	TFEB	Gene	all
GO:0045785	TGM2	Gene	all
GO:0045785	ZFHX3	Gene	all
GO:0045785	Q15911	Protein	all
GO:0045785	P17301	Protein	all
GO:0045785	Q07021	Protein	all
GO:0045785	O95429	Protein	all
GO:0045785	GO:0005515	Signif. GO terms	all
GO:0045785	GO:0070062	Signif. GO terms	all
GO:0045785	GO:0007166	Signif. GO terms	all
GO:0045785	GO:0007275	Signif. GO terms	all
GO:0045785	GO:0007399	Signif. GO terms	all
GO:0045785	GO:0007420	Signif. GO terms	all
GO:0045785	GO:0030154	Signif. GO terms	all
GO:0045785	GO:0045121	Signif. GO terms	all
GO:0045785	GO:0045785	Signif. GO terms	all
GO:0030900	APAF1	Gene	all
GO:0030900	ARID1A	Gene	all
GO:0030900	ATRX	Gene	all
GO:0030900	NDE1	Gene	all
GO:0030900	SETD2	Gene	all
GO:0030900	F1D8N3	Prot. 1D.N.	all
GO:0030900	Q92731	Prot. 1D.N.	all
GO:0030900	Q0PTK2	Prot. 1D.N.	all
GO:0030900	Q7LCB3	Prot. 1D.N.	all
GO:0030900	O00712	Protein	all
GO:0030900	F1D8R0	Protein	all
GO:0030900	B4DGU4	Protein	all
GO:0030900	P46100	Protein	all
GO:0030900	E9PG40	Protein	all
GO:0030900	O43464	Protein	all
GO:0030900	Q00535	Protein	all
GO:0030900	Q9H4M7	Prot. 1D.N.	all
GO:0030900	P25685	Protein	all
GO:0030900	Q8NCM8	Protein	all
GO:0030900	A8K033	Protein	all
GO:0030900	E9PSF2	Prot. 1D.N.	all
GO:0030900	P09543	Protein	all
GO:0030900	GO:0005515	Signif. GO terms	all
GO:0030900	GO:0005737	Signif. GO terms	all
GO:0030900	GO:0007275	Signif. GO terms	all
GO:0030900	GO:0030900	Signif. GO terms	all
GO:0030100	ABL2	Gene	all
GO:0030100	A0A087WVR4	Prot. 1D.N.	all
GO:0030100	P01106	Prot. 1D.N.	all
GO:0030100	P42684	Prot. 1D.N.	all
GO:0030100	E9PG40	Protein	all
GO:0030100	B4DDM3	Protein	all
GO:0030100	P04629	Prot. 1D.N.	all
GO:0030100	X5DR71	Prot. 1D.N.	all
GO:0030100	O00499	Protein	all
GO:0030100	P53680	Protein	all
GO:0030100	P00519	Protein	all
GO:0030100	Q7Z3T8	Protein	all
GO:0030100	H3BMQ0	Prot. 1D.N.	all
GO:0030100	B4DSN5	Protein	all
GO:0030100	Q14258	Protein	all
GO:0030100	O75146	Protein	all
GO:0030100	Q9H223	Protein	all
GO:0030100	Q9UMY4	Protein	all
GO:0030100	GO:0005515	Signif. GO terms	all
GO:0030100	GO:0005829	Signif. GO terms	all
GO:0030100	GO:0005737	Signif. GO terms	all
GO:0030100	GO:0030100	Signif. GO terms	all
GO:0030100	GO:0005768	Signif. GO terms	all
GO:0030100	GO:0005769	Signif. GO terms	all
GO:0030100	GO:0043231	Signif. GO terms	all
GO:0030100	GO:0031901	Signif. GO terms	all
GO:0051402	APAF1	Gene	all
GO:0051402	CIT	Gene	all
GO:0051402	TNFRSF21	Gene	all
GO:0051402	A0A024R682	Protein	all
GO:0051402	H2EHT1	Prot. 1D.N.	all
GO:0051402	A0A087X1Q1	Prot. 1D.N.	all
GO:0051402	A0A087WXZ1	Prot. 1D.N.	all
GO:0051402	A0A087WT22	Prot. 1D.N.	all
GO:0051402	O95817	Prot. 1D.N.	all
GO:0051402	E9PG40	Protein	all
GO:0051402	Q07817	Protein	all
GO:0051402	Q07812	Protein	all
GO:0051402	A8ASI8	Protein	all
GO:0051402	E9PMA0	Protein	all
GO:0051402	Q00535	Protein	all
GO:0051402	A0A024RBT2	Protein	all
GO:0051402	P54259	Protein	all
GO:0051402	Q14258	Protein	all
GO:0051402	GO:0005515	Signif. GO terms	all
GO:0051402	GO:0005829	Signif. GO terms	all
GO:0051402	GO:0005634	Signif. GO terms	all
GO:0051402	GO:0005737	Signif. GO terms	all
GO:0051402	GO:0043065	Signif. GO terms	all
GO:0051402	GO:0006915	Signif. GO terms	all
GO:0051402	GO:0051402	Signif. GO terms	all
GO:0051402	GO:0005739	Signif. GO terms	all
GO:2001235	APAF1	Gene	all
GO:2001235	P40426	Prot. 1D.N.	all
GO:2001235	Q96AL5	Prot. 1D.N.	all
GO:2001235	Q5JS98	Prot. 1D.N.	all
GO:2001235	Q13547	Protein	all
GO:2001235	Q6IT96	Prot. 1D.N.	all
GO:2001235	P27348	Prot. 1D.N.	all
GO:2001235	P31946	Protein	all
GO:2001235	V9HWD6	Prot. 1D.N.	all
GO:2001235	A8ASI8	Protein	all
GO:2001235	P60484	Protein	all
GO:2001235	A0A087WYM1	Protein	all
GO:2001235	Q15730	Prot. 1D.N.	all
GO:2001235	Q16890	Prot. 1D.N.	all
GO:2001235	E9PPQ1	Prot. 1D.N.	all
GO:2001235	J3KNE7	Prot. 1D.N.	all
GO:2001235	E9PNK6	Protein	all
GO:2001235	P15374	Protein	all
GO:2001235	Q8NFZ5	Prot. 1D.N.	all
GO:2001235	D6RGJ2	Prot. 1D.N.	all
GO:2001235	Q6Q0C0	Protein	all
GO:2001235	GO:0005515	Signif. GO terms	all
GO:2001235	GO:0005737	Signif. GO terms	all
GO:2001235	GO:0042802	Signif. GO terms	all
GO:2001235	GO:0006915	Signif. GO terms	all
GO:2001235	GO:2001235	Signif. GO terms	all
GO:0048511	CDC2	Gene	all
GO:0048511	CREBBP	Gene	all
GO:0048511	DTL	Gene	all
GO:0048511	EP300	Gene	all
GO:0048511	ID1	Gene	all
GO:0048511	ID3	Gene	all
GO:0048511	KDM2A	Gene	all
GO:0048511	KDM5B	Gene	all
GO:0048511	MYBBP1A	Gene	all
GO:0048511	PSPC1	Gene	all
GO:0048511	RAI1	Gene	all
GO:0048511	SIK1	Gene	all
GO:0048511	TOP2A	Gene	all
GO:0048511	Q00653	Protein	all
GO:0048511	Q09472	Protein	all
GO:0048511	Q13547	Protein	all
GO:0048511	P41134	Protein	all
GO:0048511	A1L4K2	Protein	all
GO:0048511	Q05086	Protein	all
GO:0048511	O43463	Protein	all
GO:0048511	P49841	Protein	all
GO:0048511	A0A024QZJ8	Protein	all
GO:0048511	P17844	Protein	all
GO:0048511	Q13619	Protein	all
GO:0048511	E9PC49	Protein	all
GO:0048511	GO:0048511	Signif. GO terms	all
GO:0009611	ADM	Gene	all
GO:0009611	AURKA	Gene	all
GO:0009611	CREB3L2	Gene	all
GO:0009611	CYP1A1	Gene	all
GO:0009611	DKK2	Gene	all
GO:0009611	FASN	Gene	all
GO:0009611	ID3	Gene	all
GO:0009611	MYO10	Gene	all
GO:0009611	RIPOR1	Gene	all
GO:0009611	SAMD9L	Gene	all
GO:0009611	UBR7	Gene	all
GO:0009611	Q02535	Protein	all
GO:0009611	Q07812	Protein	all
GO:0009611	P07203	Protein	all
GO:0009611	Q00535	Protein	all
GO:0009611	P16144	Protein	all
GO:0009611	P47974	Prot. 1D.N.	all
GO:0009611	GO:0005515	Signif. GO terms	all
GO:0009611	GO:0070062	Signif. GO terms	all
GO:0009611	GO:0005737	Signif. GO terms	all
GO:0009611	GO:0005623	Signif. GO terms	all
GO:0009611	GO:0009611	Signif. GO terms	all
GO:0009611	GO:0005794	Signif. GO terms	all
GO:0009611	GO:0071889	Signif. GO terms	all
GO:0009611	GO:0009267	Signif. GO terms	all
GO:0009611	GO:0012506	Signif. GO terms	all
GO:0043434	NR4A3	Gene	all
GO:0043434	F1D8N3	Prot. 1D.N.	all
GO:0043434	Q0PTK2	Prot. 1D.N.	all
GO:0043434	Q7LCB3	Prot. 1D.N.	all
GO:0043434	P17535	Protein	all
GO:0043434	A0A024R168	Protein	all
GO:0043434	Q504U8	Prot. 1D.N.	all
GO:0043434	E7BSV0	Prot. 1D.N.	all
GO:0043434	F2YGG7	Prot. 1D.N.	all
GO:0043434	E9PFD7	Prot. 1D.N.	all
GO:0043434	B7Z2I3	Prot. 1D.N.	all
GO:0043434	P00533	Prot. 1D.N.	all
GO:0043434	P41743	Protein	all
GO:0043434	P00966	Protein	all
GO:0043434	P02452	Prot. 1D.N.	all
GO:0043434	Q14118	Protein	all
GO:0043434	Q14258	Protein	all
GO:0043434	E7ERK9	Protein	all
GO:0043434	P04083	Protein	all
GO:0043434	Q15717	Protein	all
GO:0043434	GO:0005515	Signif. GO terms	all
GO:0043434	GO:0005829	Signif. GO terms	all
GO:0043434	GO:0005634	Signif. GO terms	all
GO:0043434	GO:0005737	Signif. GO terms	all
GO:0043434	GO:0005654	Signif. GO terms	all
GO:0043434	GO:0043434	Signif. GO terms	all
GO:0001843	ADM	Gene	all
GO:0001843	APAF1	Gene	all
GO:0001843	ARID1A	Gene	all
GO:0001843	COBL	Gene	all
GO:0001843	PLXNB2	Gene	all
GO:0001843	SETD2	Gene	all
GO:0001843	TGFB1	Gene	all
GO:0001843	Q15699	Protein	all
GO:0001843	F1D8N3	Prot. 1D.N.	all
GO:0001843	Q0PTK2	Prot. 1D.N.	all
GO:0001843	P50552	Protein	all
GO:0001843	Q9Y4K3	Protein	all
GO:0001843	P00519	Protein	all
GO:0001843	P60484	Protein	all
GO:0001843	P17612	Protein	all
GO:0001843	Q92830	Prot. 1D.N.	all
GO:0001843	H3BMQ0	Prot. 1D.N.	all
GO:0001843	Q14258	Protein	all
GO:0001843	B4E1S6	Protein	all
GO:0001843	O95487	Protein	all
GO:0001843	Q8IZ21	Protein	all
GO:0001843	E9PSF2	Prot. 1D.N.	all
GO:0001843	Q8TF72	Protein	all
GO:0001843	GO:0005515	Signif. GO terms	all
GO:0001843	GO:0005737	Signif. GO terms	all
GO:0001843	GO:0001843	Signif. GO terms	all
GO:0043967	BRD8	Gene	all
GO:0043967	EP300	Gene	all
GO:0043967	HCFC1	Gene	all
GO:0043967	TRRAP	Gene	all
GO:0043967	YEATS4	Gene	all
GO:0043967	A0A087WVR4	Prot. 1D.N.	all
GO:0043967	P01106	Prot. 1D.N.	all
GO:0043967	P49116	Prot. 1D.N.	all
GO:0043967	F2YGU2	Prot. 1D.N.	all
GO:0043967	Q09472	Protein	all
GO:0043967	A6NEM2	Protein	all
GO:0043967	B5MCW3	Protein	all
GO:0043967	A0A024R597	Protein	all
GO:0043967	Q9Y230	Protein	all
GO:0043967	E7ETR0	Protein	all
GO:0043967	Q15014	Protein	all
GO:0043967	O75528	Protein	all
GO:0043967	B2R4R0	Prot. 1D.N.	all
GO:0043967	P62805	Protein	all
GO:0043967	Q86UY6	Protein	all
GO:0043967	GO:0005515	Signif. GO terms	all
GO:0043967	GO:0005634	Signif. GO terms	all
GO:0043967	GO:0005737	Signif. GO terms	all
GO:0043967	GO:0005654	Signif. GO terms	all
GO:0043967	GO:0043967	Signif. GO terms	all
GO:0043967	GO:0043968	Signif. GO terms	all
GO:0007173	BCAR1	Gene	all
GO:0007173	EGFR	Gene	all
GO:0007173	FAM83A	Gene	all
GO:0007173	FAM83B	Gene	all
GO:0007173	F1D8N3	Prot. 1D.N.	all
GO:0007173	Q92731	Prot. 1D.N.	all
GO:0007173	Q0PTK2	Prot. 1D.N.	all
GO:0007173	Q7LCB3	Prot. 1D.N.	all
GO:0007173	Q5T0W9	Protein	all
GO:0007173	P19174	Protein	all
GO:0007173	A0A024RAN7	Prot. 1D.N.	all
GO:0007173	Q9H9E1	Prot. 1D.N.	all
GO:0007173	P31946	Protein	all
GO:0007173	V9HWD6	Prot. 1D.N.	all
GO:0007173	P00519	Protein	all
GO:0007173	P62993	Protein	all
GO:0007173	A0A024RAV5	Prot. 1D.N.	all
GO:0007173	P01116	Prot. 1D.N.	all
GO:0007173	I1SRC5	Prot. 1D.N.	all
GO:0007173	L7RSL8	Prot. 1D.N.	all
GO:0007173	Q9H4M7	Prot. 1D.N.	all
GO:0007173	Q14258	Protein	all
GO:0007173	GO:0005737	Signif. GO terms	all
GO:0007173	GO:0019901	Signif. GO terms	all
GO:0007173	GO:0008283	Signif. GO terms	all
GO:0007173	GO:0007173	Signif. GO terms	all
GO:0045321	A0A087WVR4	Prot. 1D.N.	all
GO:0045321	P01106	Prot. 1D.N.	all
GO:0045321	P49116	Prot. 1D.N.	all
GO:0045321	F2YGU2	Prot. 1D.N.	all
GO:0045321	P04629	Prot. 1D.N.	all
GO:0045321	X5DR71	Prot. 1D.N.	all
GO:0045321	P11142	Prot. 1D.N.	all
GO:0045321	Q53HF2	Prot. 1D.N.	all
GO:0045321	V9HW22	Prot. 1D.N.	all
GO:0045321	P00441	Prot. 1D.N.	all
GO:0045321	V9HWC9	Prot. 1D.N.	all
GO:0045321	P23528	Prot. 1D.N.	all
GO:0045321	V9HWI5	Prot. 1D.N.	all
GO:0045321	P04406	Prot. 1D.N.	all
GO:0045321	V9HVZ4	Prot. 1D.N.	all
GO:0045321	P04040	Protein	all
GO:0045321	O95994	Prot. 1D.N.	all
GO:0045321	Q4JM46	Prot. 1D.N.	all
GO:0045321	Q9H4M7	Prot. 1D.N.	all
GO:0045321	B3KX19	Prot. 1D.N.	all
GO:0045321	Q15029	Protein	all
GO:0045321	Q06830	Protein	all
GO:0045321	Q13489	Prot. 1D.N.	all
GO:0045321	Q14258	Protein	all
GO:0045321	O94761	Prot. 1D.N.	all
GO:0045321	GO:0045321	Signif. GO terms	all
GO:0034101	A0A087WVR4	Prot. 1D.N.	all
GO:0034101	P01106	Prot. 1D.N.	all
GO:0034101	P49116	Prot. 1D.N.	all
GO:0034101	F2YGU2	Prot. 1D.N.	all
GO:0034101	P04629	Prot. 1D.N.	all
GO:0034101	X5DR71	Prot. 1D.N.	all
GO:0034101	P11142	Prot. 1D.N.	all
GO:0034101	Q53HF2	Prot. 1D.N.	all
GO:0034101	V9HW22	Prot. 1D.N.	all
GO:0034101	P00441	Prot. 1D.N.	all
GO:0034101	V9HWC9	Prot. 1D.N.	all
GO:0034101	P23528	Prot. 1D.N.	all
GO:0034101	V9HWI5	Prot. 1D.N.	all
GO:0034101	P04406	Prot. 1D.N.	all
GO:0034101	V9HVZ4	Prot. 1D.N.	all
GO:0034101	P04040	Protein	all
GO:0034101	O95994	Prot. 1D.N.	all
GO:0034101	Q4JM46	Prot. 1D.N.	all
GO:0034101	Q9H4M7	Prot. 1D.N.	all
GO:0034101	B3KX19	Prot. 1D.N.	all
GO:0034101	Q15029	Protein	all
GO:0034101	Q06830	Protein	all
GO:0034101	Q13489	Prot. 1D.N.	all
GO:0034101	Q14258	Protein	all
GO:0034101	O94761	Prot. 1D.N.	all
GO:0034101	GO:0034101	Signif. GO terms	all
GO:0061614	FOSL1	Gene	all
GO:0061614	G4XH65	Prot. 1D.N.	all
GO:0061614	P03372	Prot. 1D.N.	all
GO:0061614	A8KAF4	Prot. 1D.N.	all
GO:0061614	H0Y4W6	Prot. 1D.N.	all
GO:0061614	A0A125SXW3	Prot. 1D.N.	all
GO:0061614	O43474	Prot. 1D.N.	all
GO:0061614	A0A024R274	Protein	all
GO:0061614	P08047	Prot. 1D.N.	all
GO:0061614	K7PPA8	Prot. 1D.N.	all
GO:0061614	P04637	Prot. 1D.N.	all
GO:0061614	Q53GA5	Prot. 1D.N.	all
GO:0061614	H2EHT1	Prot. 1D.N.	all
GO:0061614	A0A087X1Q1	Prot. 1D.N.	all
GO:0061614	A0A087WXZ1	Prot. 1D.N.	all
GO:0061614	A0A087WT22	Prot. 1D.N.	all
GO:0061614	Q09472	Protein	all
GO:0061614	Q13547	Protein	all
GO:0061614	P17844	Protein	all
GO:0061614	B2R4R0	Prot. 1D.N.	all
GO:0061614	P62805	Protein	all
GO:0061614	GO:0005515	Signif. GO terms	all
GO:0061614	GO:0005634	Signif. GO terms	all
GO:0061614	GO:0005654	Signif. GO terms	all
GO:0061614	GO:0006357	Signif. GO terms	all
GO:0061614	GO:0061614	Signif. GO terms	all
GO:0048194	F1D8N3	Prot. 1D.N.	all
GO:0048194	Q92731	Prot. 1D.N.	all
GO:0048194	Q0PTK2	Prot. 1D.N.	all
GO:0048194	Q7LCB3	Prot. 1D.N.	all
GO:0048194	A0A140VJC8	Prot. 1D.N.	all
GO:0048194	P05067	Prot. 1D.N.	all
GO:0048194	B4DGD0	Prot. 1D.N.	all
GO:0048194	E9PG40	Protein	all
GO:0048194	A0A0A0MRG2	Prot. 1D.N.	all
GO:0048194	B4DJT9	Prot. 1D.N.	all
GO:0048194	P41743	Protein	all
GO:0048194	Q13501	Prot. 1D.N.	all
GO:0048194	Q05513	Prot. 1D.N.	all
GO:0048194	B3KWD0	Prot. 1D.N.	all
GO:0048194	O14980	Prot. 1D.N.	all
GO:0048194	G3V1L9	Protein	all
GO:0048194	A0A024RAV5	Prot. 1D.N.	all
GO:0048194	P01116	Prot. 1D.N.	all
GO:0048194	I1SRC5	Prot. 1D.N.	all
GO:0048194	L7RSL8	Prot. 1D.N.	all
GO:0048194	Q9H4M7	Prot. 1D.N.	all
GO:0048194	P14866	Prot. 1D.N.	all
GO:0048194	Q6NTA2	Prot. 1D.N.	all
GO:0048194	Q14258	Protein	all
GO:0048194	Q9BYG5	Protein	all
GO:0048194	GO:0048194	Signif. GO terms	all
GO:0050769	SPEN	Gene	all
GO:0050769	G3V3A4	Protein	all
GO:0050769	Q9H8Y8	Prot. 1D.N.	all
GO:0050769	Q9HAF1	Prot. 1D.N.	all
GO:0050769	O95251	Prot. 1D.N.	all
GO:0050769	Q13049	Protein	all
GO:0050769	A0A1B0GW41	Prot. 1D.N.	all
GO:0050769	P68400	Prot. 1D.N.	all
GO:0050769	P14866	Prot. 1D.N.	all
GO:0050769	Q6NTA2	Prot. 1D.N.	all
GO:0050769	Q9Y3I1	Prot. 1D.N.	all
GO:0050769	Q16695	Prot. 1D.N.	all
GO:0050769	A8K033	Protein	all
GO:0050769	B3KPL2	Prot. 1D.N.	all
GO:0050769	Q16706	Protein	all
GO:0050769	GO:0005515	Signif. GO terms	all
GO:0050769	GO:0070062	Signif. GO terms	all
GO:0050769	GO:0016740	Signif. GO terms	all
GO:0050769	GO:0046872	Signif. GO terms	all
GO:0050769	GO:0005654	Signif. GO terms	all
GO:0050769	GO:0016567	Signif. GO terms	all
GO:0050769	GO:0000209	Signif. GO terms	all
GO:0050769	GO:0061630	Signif. GO terms	all
GO:0050769	GO:0050769	Signif. GO terms	all
GO:0050769	Q99570	Prot. 1D.N.	all
GO:0050769	Q8NHY3	Prot. 1D.N.	all
GO:0051170	F1D8N3	Prot. 1D.N.	all
GO:0051170	Q92731	Prot. 1D.N.	all
GO:0051170	Q0PTK2	Prot. 1D.N.	all
GO:0051170	Q7LCB3	Prot. 1D.N.	all
GO:0051170	Q16637	Prot. 1D.N.	all
GO:0051170	E7EQZ4	Prot. 1D.N.	all
GO:0051170	B4DP61	Protein	all
GO:0051170	Q9H840	Protein	all
GO:0051170	P08621	Protein	all
GO:0051170	A0A024QZD5	Prot. 1D.N.	all
GO:0051170	Q9UFS1	Prot. 1D.N.	all
GO:0051170	P62318	Protein	all
GO:0051170	P62314	Protein	all
GO:0051170	P62316	Protein	all
GO:0051170	Q9H4N4	Prot. 1D.N.	all
GO:0051170	Q9UHI6	Prot. 1D.N.	all
GO:0051170	Q8TEQ6	Protein	all
GO:0051170	P62304	Protein	all
GO:0051170	GO:0005515	Signif. GO terms	all
GO:0051170	GO:0005829	Signif. GO terms	all
GO:0051170	GO:0005634	Signif. GO terms	all
GO:0051170	GO:0005737	Signif. GO terms	all
GO:0051170	GO:0005654	Signif. GO terms	all
GO:0051170	GO:0006397	Signif. GO terms	all
GO:0051170	GO:0008380	Signif. GO terms	all
GO:0051170	GO:0051170	Signif. GO terms	all
GO:0031334	AJUBA	Gene	all
GO:0031334	Q96IF1	Protein	all
GO:0031334	P01111	Protein	all
GO:0031334	Q07812	Protein	all
GO:0031334	A0A024R0I3	Protein	all
GO:0031334	Q9NWS0	Protein	all
GO:0031334	P49841	Protein	all
GO:0031334	A8ASI8	Protein	all
GO:0031334	P01112	Prot. 1D.N.	all
GO:0031334	A0A024RAV5	Prot. 1D.N.	all
GO:0031334	P01116	Prot. 1D.N.	all
GO:0031334	I1SRC5	Prot. 1D.N.	all
GO:0031334	L7RSL8	Prot. 1D.N.	all
GO:0031334	Q99497	Protein	all
GO:0031334	Q9Y371	Protein	all
GO:0031334	Q9NVN8	Protein	all
GO:0031334	Q96SW2	Protein	all
GO:0031334	Q9Y2F5	Prot. 1D.N.	all
GO:0031334	Q8WUW1	Protein	all
GO:0031334	Q5T2T1	Protein	all
GO:0031334	GO:0005515	Signif. GO terms	all
GO:0031334	GO:0005829	Signif. GO terms	all
GO:0031334	GO:0005634	Signif. GO terms	all
GO:0031334	GO:0005737	Signif. GO terms	all
GO:0031334	GO:0005654	Signif. GO terms	all
GO:0031334	GO:0031334	Signif. GO terms	all
GO:0043588	ARRDC3	Gene	all
GO:0043588	SLC27A4	Gene	all
GO:0043588	B4DGU4	Protein	all
GO:0043588	P07996	Prot. 1D.N.	all
GO:0043588	Q6P1M0	Protein	all
GO:0043588	P31947	Protein	all
GO:0043588	P04629	Prot. 1D.N.	all
GO:0043588	X5DR71	Prot. 1D.N.	all
GO:0043588	P14923	Protein	all
GO:0043588	Q04656	Protein	all
GO:0043588	P02452	Prot. 1D.N.	all
GO:0043588	P08253	Prot. 1D.N.	all
GO:0043588	A0A024R6R4	Prot. 1D.N.	all
GO:0043588	P20908	Protein	all
GO:0043588	B4DSN5	Protein	all
GO:0043588	P18031	Prot. 1D.N.	all
GO:0043588	A8K3M3	Prot. 1D.N.	all
GO:0043588	Q14258	Protein	all
GO:0043588	P15924	Protein	all
GO:0043588	P01127	Prot. 1D.N.	all
GO:0043588	A0A024R4H0	Prot. 1D.N.	all
GO:0043588	Q02809	Protein	all
GO:0043588	GO:0005515	Signif. GO terms	all
GO:0043588	GO:0046872	Signif. GO terms	all
GO:0043588	GO:0005783	Signif. GO terms	all
GO:0043588	GO:0043588	Signif. GO terms	all
GO:0006090	Q92769	Prot. 1D.N.	all
GO:0006090	P04629	Prot. 1D.N.	all
GO:0006090	X5DR71	Prot. 1D.N.	all
GO:0006090	Q9Y312	Prot. 1D.N.	all
GO:0006090	P01112	Prot. 1D.N.	all
GO:0006090	X5D945	Prot. 1D.N.	all
GO:0006090	P16070	Prot. 1D.N.	all
GO:0006090	Q13489	Prot. 1D.N.	all
GO:0006090	Q14258	Protein	all
GO:0006090	Q9UHD9	Protein	all
GO:0006090	B4DW73	Protein	all
GO:0006090	P08559	Protein	all
GO:0006090	E9PEX6	Protein	all
GO:0006090	Q04760	Protein	all
GO:0006090	P48163	Protein	all
GO:0006090	O15427	Protein	all
GO:0006090	P53985	Protein	all
GO:0006090	P23368	Protein	all
GO:0006090	C00022	Metabolite	all
GO:0006090	GO:0005515	Signif. GO terms	all
GO:0006090	GO:0005829	Signif. GO terms	all
GO:0006090	GO:0055114	Signif. GO terms	all
GO:0006090	GO:0046872	Signif. GO terms	all
GO:0006090	GO:0016491	Signif. GO terms	all
GO:0006090	GO:0005739	Signif. GO terms	all
GO:0006090	GO:0006090	Signif. GO terms	all
GO:0000187	CDC2	Gene	all
GO:0000187	CSPG4	Gene	all
GO:0000187	DUSP5	Gene	all
GO:0000187	IQGAP3	Gene	all
GO:0000187	MAP2K6	Gene	all
GO:0000187	THBS1	Gene	all
GO:0000187	Q6UVK1	Protein	all
GO:0000187	A0A024R8K3	Protein	all
GO:0000187	P56199	Protein	all
GO:0000187	P49137	Protein	all
GO:0000187	Q9Y4K3	Protein	all
GO:0000187	A0A024QZJ8	Protein	all
GO:0000187	A0A024RD15	Protein	all
GO:0000187	P46109	Protein	all
GO:0000187	A8K6K3	Protein	all
GO:0000187	Q02750	Protein	all
GO:0000187	B1AKZ4	Protein	all
GO:0000187	D3YTB5	Protein	all
GO:0000187	O14733	Protein	all
GO:0000187	O43187	Prot. 1D.N.	all
GO:0000187	P62987	Protein	all
GO:0000187	A0A024QZ70	Protein	all
GO:0000187	F8VY02	Protein	all
GO:0000187	GO:0005515	Signif. GO terms	all
GO:0000187	GO:0005829	Signif. GO terms	all
GO:0000187	GO:0000187	Signif. GO terms	all
GO:0042177	EGFR	Gene	all
GO:0042177	A0A087WXZ1	Prot. 1D.N.	all
GO:0042177	A0A087WT22	Prot. 1D.N.	all
GO:0042177	A0A0S2Z4R4	Prot. 1D.N.	all
GO:0042177	O14964	Prot. 1D.N.	all
GO:0042177	Q13526	Prot. 1D.N.	all
GO:0042177	P22392	Prot. 1D.N.	all
GO:0042177	A0A024R4I4	Protein	all
GO:0042177	Q99497	Protein	all
GO:0042177	P68036	Prot. 1D.N.	all
GO:0042177	A0A024R1A4	Prot. 1D.N.	all
GO:0042177	Q14258	Protein	all
GO:0042177	P78318	Protein	all
GO:0042177	A0A0S2Z569	Prot. 1D.N.	all
GO:0042177	Q96EP5	Protein	all
GO:0042177	O75592	Prot. 1D.N.	all
GO:0042177	O60493	Protein	all
GO:0042177	P37802	Protein	all
GO:0042177	O43865	Prot. 1D.N.	all
GO:0042177	A0A024R0A8	Prot. 1D.N.	all
GO:0042177	Q13126	Protein	all
GO:0042177	Q9UMY4	Protein	all
GO:0042177	P14550	Protein	all
GO:0042177	GO:0005515	Signif. GO terms	all
GO:0042177	GO:0042177	Signif. GO terms	all
GO:0042177	GO:0031901	Signif. GO terms	all
GO:0044380	P38398	Prot. 1D.N.	all
GO:0044380	A0A024R1V0	Prot. 1D.N.	all
GO:0044380	F1D8N3	Prot. 1D.N.	all
GO:0044380	Q92731	Prot. 1D.N.	all
GO:0044380	Q0PTK2	Prot. 1D.N.	all
GO:0044380	Q7LCB3	Prot. 1D.N.	all
GO:0044380	A0A087WVR4	Prot. 1D.N.	all
GO:0044380	P01106	Prot. 1D.N.	all
GO:0044380	Q9NYZ3	Protein	all
GO:0044380	B3GN61	Prot. 1D.N.	all
GO:0044380	P12830	Prot. 1D.N.	all
GO:0044380	A0A0U2ZQU7	Prot. 1D.N.	all
GO:0044380	A0A024RDZ2	Prot. 1D.N.	all
GO:0044380	Q13042	Protein	all
GO:0044380	B2RCW0	Prot. 1D.N.	all
GO:0044380	P07900	Prot. 1D.N.	all
GO:0044380	Q86SX1	Prot. 1D.N.	all
GO:0044380	K9JA46	Prot. 1D.N.	all
GO:0044380	Q14258	Protein	all
GO:0044380	B3KVT0	Prot. 1D.N.	all
GO:0044380	F8W1G2	Prot. 1D.N.	all
GO:0044380	Q3T1B0	Prot. 1D.N.	all
GO:0044380	Q9H6Z9	Prot. 1D.N.	all
GO:0044380	Q15717	Protein	all
GO:0044380	Q6ZRV2	Protein	all
GO:0044380	GO:0044380	Signif. GO terms	all
GO:0016575	BAZ2A	Gene	all
GO:0016575	RBM14	Gene	all
GO:0016575	TBL1Y	Gene	all
GO:0016575	F1D8N3	Prot. 1D.N.	all
GO:0016575	Q92731	Prot. 1D.N.	all
GO:0016575	Q0PTK2	Prot. 1D.N.	all
GO:0016575	Q7LCB3	Prot. 1D.N.	all
GO:0016575	A0A087WVR4	Prot. 1D.N.	all
GO:0016575	P01106	Prot. 1D.N.	all
GO:0016575	Q13547	Protein	all
GO:0016575	Q6IT96	Prot. 1D.N.	all
GO:0016575	F8VU39	Prot. 1D.N.	all
GO:0016575	A0A024R189	Protein	all
GO:0016575	O75446	Protein	all
GO:0016575	Q15014	Protein	all
GO:0016575	O94776	Protein	all
GO:0016575	O75182	Prot. 1D.N.	all
GO:0016575	E9PC49	Protein	all
GO:0016575	B2R4R0	Prot. 1D.N.	all
GO:0016575	P62805	Protein	all
GO:0016575	Q01167	Prot. 1D.N.	all
GO:0016575	GO:0005515	Signif. GO terms	all
GO:0016575	GO:0005634	Signif. GO terms	all
GO:0016575	GO:0003714	Signif. GO terms	all
GO:0016575	GO:0006355	Signif. GO terms	all
GO:0016575	GO:0016575	Signif. GO terms	all
GO:0032481	CREBBP	Gene	all
GO:0032481	EP300	Gene	all
GO:0032481	Q14653	Protein	all
GO:0032481	Q00653	Protein	all
GO:0032481	B4DGU4	Protein	all
GO:0032481	Q09472	Protein	all
GO:0032481	O15160	Prot. 1D.N.	all
GO:0032481	P62875	Protein	all
GO:0032481	Q08211	Protein	all
GO:0032481	B4DJ89	Prot. 1D.N.	all
GO:0032481	P19388	Protein	all
GO:0032481	B1AHC9	Protein	all
GO:0032481	Q9H1D9	Protein	all
GO:0032481	A0A1W2PPT5	Prot. 1D.N.	all
GO:0032481	C9J2Y9	Protein	all
GO:0032481	D3YTB5	Protein	all
GO:0032481	O14802	Protein	all
GO:0032481	Q16666	Protein	all
GO:0032481	Q9NUD5	Protein	all
GO:0032481	GO:0005515	Signif. GO terms	all
GO:0032481	GO:0005829	Signif. GO terms	all
GO:0032481	GO:0005634	Signif. GO terms	all
GO:0032481	GO:0005654	Signif. GO terms	all
GO:0032481	GO:0003677	Signif. GO terms	all
GO:0032481	GO:0032481	Signif. GO terms	all
GO:0032481	GO:0002376	Signif. GO terms	all
GO:1905037	PIK3C2B	Gene	all
GO:1905037	P04629	Prot. 1D.N.	all
GO:1905037	X5DR71	Prot. 1D.N.	all
GO:1905037	A0A140VJG8	Prot. 1D.N.	all
GO:1905037	P21964	Prot. 1D.N.	all
GO:1905037	P07900	Prot. 1D.N.	all
GO:1905037	Q86SX1	Prot. 1D.N.	all
GO:1905037	K9JA46	Prot. 1D.N.	all
GO:1905037	P27824	Prot. 1D.N.	all
GO:1905037	Q96T11	Prot. 1D.N.	all
GO:1905037	Q9H4D1	Prot. 1D.N.	all
GO:1905037	Q14108	Protein	all
GO:1905037	Q9NRD1	Prot. 1D.N.	all
GO:1905037	Q8TC12	Prot. 1D.N.	all
GO:1905037	A0A0S2Z583	Prot. 1D.N.	all
GO:1905037	P04062	Protein	all
GO:1905037	P61106	Protein	all
GO:1905037	Q9UL25	Protein	all
GO:1905037	A0A024RBY9	Prot. 1D.N.	all
GO:1905037	P53701	Protein	all
GO:1905037	C00195	Metabolite	all
GO:1905037	GO:0005515	Signif. GO terms	all
GO:1905037	GO:0016740	Signif. GO terms	all
GO:1905037	GO:0005783	Signif. GO terms	all
GO:1905037	GO:0009267	Signif. GO terms	all
GO:1905037	GO:1905037	Signif. GO terms	all
GO:0001841	F1D8N3	Prot. 1D.N.	all
GO:0001841	Q92731	Prot. 1D.N.	all
GO:0001841	Q0PTK2	Prot. 1D.N.	all
GO:0001841	Q7LCB3	Prot. 1D.N.	all
GO:0001841	A0A087WVR4	Prot. 1D.N.	all
GO:0001841	P01106	Prot. 1D.N.	all
GO:0001841	P04629	Prot. 1D.N.	all
GO:0001841	X5DR71	Prot. 1D.N.	all
GO:0001841	B9EIS5	Prot. 1D.N.	all
GO:0001841	A2RUU9	Prot. 1D.N.	all
GO:0001841	Q15154	Prot. 1D.N.	all
GO:0001841	Q9NPJ6	Prot. 1D.N.	all
GO:0001841	A0A024RDY7	Prot. 1D.N.	all
GO:0001841	Q8N4C6	Prot. 1D.N.	all
GO:0001841	Q5XUU0	Prot. 1D.N.	all
GO:0001841	Q9H4M7	Prot. 1D.N.	all
GO:0001841	B3KVT0	Prot. 1D.N.	all
GO:0001841	F8W1G2	Prot. 1D.N.	all
GO:0001841	Q3T1B0	Prot. 1D.N.	all
GO:0001841	Q9H6Z9	Prot. 1D.N.	all
GO:0001841	Q86YT6	Protein	all
GO:0001841	Q9HCM4	Prot. 1D.N.	all
GO:0001841	Q66GS9	Prot. 1D.N.	all
GO:0001841	Q6ZU80	Prot. 1D.N.	all
GO:0001841	Q86TS1	Prot. 1D.N.	all
GO:0001841	GO:0001841	Signif. GO terms	all
GO:1902532	DDIT4	Gene	all
GO:1902532	Q9NX09	Prot. 1D.N.	all
GO:1902532	D0PNI1	Prot. 1D.N.	all
GO:1902532	P63104	Prot. 1D.N.	all
GO:1902532	B2R8L3	Prot. 1D.N.	all
GO:1902532	B7Z3H4	Prot. 1D.N.	all
GO:1902532	Q68DS0	Prot. 1D.N.	all
GO:1902532	Q9Y297	Prot. 1D.N.	all
GO:1902532	A0A0S2Z4P6	Prot. 1D.N.	all
GO:1902532	P31946	Protein	all
GO:1902532	P49841	Protein	all
GO:1902532	Q6FI27	Prot. 1D.N.	all
GO:1902532	GO:0005829	Signif. GO terms	all
GO:1902532	GO:0005737	Signif. GO terms	all
GO:1902532	GO:0007420	Signif. GO terms	all
GO:1902532	GO:0001666	Signif. GO terms	all
GO:1902532	GO:0006915	Signif. GO terms	all
GO:1902532	GO:0005739	Signif. GO terms	all
GO:1902532	GO:0005622	Signif. GO terms	all
GO:1902532	GO:0030182	Signif. GO terms	all
GO:1902532	GO:0032984	Signif. GO terms	all
GO:1902532	GO:0042771	Signif. GO terms	all
GO:1902532	GO:0071889	Signif. GO terms	all
GO:1902532	GO:1901216	Signif. GO terms	all
GO:1902532	GO:1902532	Signif. GO terms	all
GO:1902532	GO:0009968	Signif. GO terms	all
GO:0043010	CHD7	Gene	all
GO:0043010	CYP1A1	Gene	all
GO:0043010	F1D8N3	Prot. 1D.N.	all
GO:0043010	Q92731	Prot. 1D.N.	all
GO:0043010	Q0PTK2	Prot. 1D.N.	all
GO:0043010	Q7LCB3	Prot. 1D.N.	all
GO:0043010	Q15648	Protein	all
GO:0043010	O95817	Prot. 1D.N.	all
GO:0043010	P98160	Prot. 1D.N.	all
GO:0043010	P17301	Protein	all
GO:0043010	Q9P2D1	Prot. 1D.N.	all
GO:0043010	P0CG48	Prot. 1D.N.	all
GO:0043010	B4DXY4	Prot. 1D.N.	all
GO:0043010	Q9H9D4	Prot. 1D.N.	all
GO:0043010	P48681	Prot. 1D.N.	all
GO:0043010	Q9H6U9	Prot. 1D.N.	all
GO:0043010	P98095	Prot. 1D.N.	all
GO:0043010	Q86V58	Prot. 1D.N.	all
GO:0043010	Q9Y3V7	Prot. 1D.N.	all
GO:0043010	P25391	Prot. 1D.N.	all
GO:0043010	Q5XPI4	Prot. 1D.N.	all
GO:0043010	Q14318	Protein	all
GO:0043010	Q13751	Protein	all
GO:0043010	GO:0005515	Signif. GO terms	all
GO:0043010	GO:0043010	Signif. GO terms	all
GO:0043010	GO:0009887	Signif. GO terms	all
GO:0048813	Q09472	Protein	all
GO:0048813	Q7Z6C1	Prot. 1D.N.	all
GO:0048813	Q13547	Protein	all
GO:0048813	Q92769	Prot. 1D.N.	all
GO:0048813	P78317	Prot. 1D.N.	all
GO:0048813	A0A140VJL3	Prot. 1D.N.	all
GO:0048813	P00492	Protein	all
GO:0048813	A6NFV8	Protein	all
GO:0048813	Q00535	Protein	all
GO:0048813	Q8IZP0	Protein	all
GO:0048813	Q9H4M7	Prot. 1D.N.	all
GO:0048813	P54259	Protein	all
GO:0048813	Q86V38	Prot. 1D.N.	all
GO:0048813	B1AKN3	Prot. 1D.N.	all
GO:0048813	P14866	Prot. 1D.N.	all
GO:0048813	Q6NTA2	Prot. 1D.N.	all
GO:0048813	Q14258	Protein	all
GO:0048813	A0A140VK43	Prot. 1D.N.	all
GO:0048813	P25788	Prot. 1D.N.	all
GO:0048813	Q15717	Protein	all
GO:0048813	GO:0005515	Signif. GO terms	all
GO:0048813	GO:0005829	Signif. GO terms	all
GO:0048813	GO:0005634	Signif. GO terms	all
GO:0048813	GO:0005737	Signif. GO terms	all
GO:0048813	GO:0046872	Signif. GO terms	all
GO:0048813	GO:0048813	Signif. GO terms	all
GO:0001889	ARID5B	Gene	all
GO:0001889	CAD	Gene	all
GO:0001889	COBL	Gene	all
GO:0001889	CYP1A1	Gene	all
GO:0001889	EGFR	Gene	all
GO:0001889	IGF2R	Gene	all
GO:0001889	NOTCH2	Gene	all
GO:0001889	Q14865	Protein	all
GO:0001889	P17676	Protein	all
GO:0001889	P05412	Protein	all
GO:0001889	B7ZLN9	Protein	all
GO:0001889	Q15648	Protein	all
GO:0001889	Q04721	Prot. 1D.N.	all
GO:0001889	P11717	Protein	all
GO:0001889	F8VPD4	Protein	all
GO:0001889	Q12962	Protein	all
GO:0001889	P00966	Protein	all
GO:0001889	Q04656	Protein	all
GO:0001889	P62330	Protein	all
GO:0001889	F5GWI4	Protein	all
GO:0001889	Q8TDY2	Protein	all
GO:0001889	B4DNK4	Protein	all
GO:0001889	O75844	Prot. 1D.N.	all
GO:0001889	Q16706	Protein	all
GO:0001889	Q05932	Protein	all
GO:0001889	GO:0001889	Signif. GO terms	all
GO:0007033	F1D8N3	Prot. 1D.N.	all
GO:0007033	Q92731	Prot. 1D.N.	all
GO:0007033	Q0PTK2	Prot. 1D.N.	all
GO:0007033	Q7LCB3	Prot. 1D.N.	all
GO:0007033	E9PJK2	Protein	all
GO:0007033	B7Z5D4	Prot. 1D.N.	all
GO:0007033	Q9NRW7	Prot. 1D.N.	all
GO:0007033	B7Z360	Prot. 1D.N.	all
GO:0007033	Q14258	Protein	all
GO:0007033	O95487	Protein	all
GO:0007033	O75351	Protein	all
GO:0007033	O94979	Prot. 1D.N.	all
GO:0007033	A0A024RDD3	Prot. 1D.N.	all
GO:0007033	A0A024RDH6	Prot. 1D.N.	all
GO:0007033	Q8IUR0	Protein	all
GO:0007033	Q5SQT9	Prot. 1D.N.	all
GO:0007033	Q9NR31	Prot. 1D.N.	all
GO:0007033	O95486	Protein	all
GO:0007033	Q546E0	Prot. 1D.N.	all
GO:0007033	Q9BYC5	Prot. 1D.N.	all
GO:0007033	A8K8P8	Prot. 1D.N.	all
GO:0007033	Q16706	Protein	all
GO:0007033	G00014	Metabolite	all
GO:0007033	GO:0070062	Signif. GO terms	all
GO:0007033	GO:0016787	Signif. GO terms	all
GO:0007033	GO:0007033	Signif. GO terms	all
GO:0061418	CA9	Gene	all
GO:0061418	CREBBP	Gene	all
GO:0061418	EP300	Gene	all
GO:0061418	Q09472	Protein	all
GO:0061418	A0A024R2F2	Protein	all
GO:0061418	P43686	Protein	all
GO:0061418	B3KQ25	Protein	all
GO:0061418	Q9NWT6	Prot. 1D.N.	all
GO:0061418	P62195	Protein	all
GO:0061418	Q13617	Protein	all
GO:0061418	O00231	Protein	all
GO:0061418	P62877	Protein	all
GO:0061418	P28066	Protein	all
GO:0061418	O00487	Protein	all
GO:0061418	Q9GZT9	Protein	all
GO:0061418	P28070	Protein	all
GO:0061418	O00232	Protein	all
GO:0061418	P20618	Protein	all
GO:0061418	P49721	Protein	all
GO:0061418	P49720	Protein	all
GO:0061418	P48556	Protein	all
GO:0061418	P28062	Protein	all
GO:0061418	P62987	Protein	all
GO:0061418	GO:0005515	Signif. GO terms	all
GO:0061418	GO:0005829	Signif. GO terms	all
GO:0061418	GO:0061418	Signif. GO terms	all
GO:0030433	RNF5	Gene	all
GO:0030433	F1D8N3	Prot. 1D.N.	all
GO:0030433	Q92731	Prot. 1D.N.	all
GO:0030433	Q0PTK2	Prot. 1D.N.	all
GO:0030433	Q7LCB3	Prot. 1D.N.	all
GO:0030433	O43765	Protein	all
GO:0030433	Q96A33	Protein	all
GO:0030433	Q9Y679	Protein	all
GO:0030433	Q14258	Protein	all
GO:0030433	A0A024R0Y9	Prot. 1D.N.	all
GO:0030433	Q9UK22	Protein	all
GO:0030433	P60468	Protein	all
GO:0030433	Q9UHD9	Protein	all
GO:0030433	Q5VVQ6	Protein	all
GO:0030433	Q9UBV2	Protein	all
GO:0030433	B3KVT0	Prot. 1D.N.	all
GO:0030433	F8W1G2	Prot. 1D.N.	all
GO:0030433	Q3T1B0	Prot. 1D.N.	all
GO:0030433	Q9H6Z9	Prot. 1D.N.	all
GO:0030433	Q8IWF2	Protein	all
GO:0030433	B8ZZS4	Protein	all
GO:0030433	Q96DZ1	Protein	all
GO:0030433	Q9NXW2	Protein	all
GO:0030433	GO:0005515	Signif. GO terms	all
GO:0030433	GO:0005783	Signif. GO terms	all
GO:0030433	GO:0030433	Signif. GO terms	all
GO:0000723	CCNE2	Gene	all
GO:0000723	PCNA	Gene	all
GO:0000723	POLD3	Gene	all
GO:0000723	P38398	Prot. 1D.N.	all
GO:0000723	A0A024R1V0	Prot. 1D.N.	all
GO:0000723	K7PPA8	Prot. 1D.N.	all
GO:0000723	H2EHT1	Prot. 1D.N.	all
GO:0000723	A0A087X1Q1	Prot. 1D.N.	all
GO:0000723	A0A087WXZ1	Prot. 1D.N.	all
GO:0000723	A0A087WT22	Prot. 1D.N.	all
GO:0000723	P12004	Protein	all
GO:0000723	Q15054	Protein	all
GO:0000723	P15927	Protein	all
GO:0000723	A4D2F2	Protein	all
GO:0000723	Q14191	Protein	all
GO:0000723	Q96AP0	Protein	all
GO:0000723	P09874	Protein	all
GO:0000723	B1AHC9	Protein	all
GO:0000723	P28340	Protein	all
GO:0000723	GO:0005515	Signif. GO terms	all
GO:0000723	GO:0005634	Signif. GO terms	all
GO:0000723	GO:0005654	Signif. GO terms	all
GO:0000723	GO:0006281	Signif. GO terms	all
GO:0000723	GO:0006974	Signif. GO terms	all
GO:0000723	GO:0000723	Signif. GO terms	all
GO:0000723	GO:0006260	Signif. GO terms	all
GO:0016574	A0A087WVR4	Prot. 1D.N.	all
GO:0016574	P01106	Prot. 1D.N.	all
GO:0016574	K7PPA8	Prot. 1D.N.	all
GO:0016574	P04637	Prot. 1D.N.	all
GO:0016574	Q53GA5	Prot. 1D.N.	all
GO:0016574	H2EHT1	Prot. 1D.N.	all
GO:0016574	A0A087X1Q1	Prot. 1D.N.	all
GO:0016574	A0A087WXZ1	Prot. 1D.N.	all
GO:0016574	A0A087WT22	Prot. 1D.N.	all
GO:0016574	O95071	Prot. 1D.N.	all
GO:0016574	Q06587	Protein	all
GO:0016574	O75530	Prot. 1D.N.	all
GO:0016574	E9PJK2	Protein	all
GO:0016574	P68400	Prot. 1D.N.	all
GO:0016574	P49459	Protein	all
GO:0016574	Q99496	Protein	all
GO:0016574	Q9H4M7	Prot. 1D.N.	all
GO:0016574	B2R4R0	Prot. 1D.N.	all
GO:0016574	P62805	Protein	all
GO:0016574	Q15022	Protein	all
GO:0016574	GO:0005515	Signif. GO terms	all
GO:0016574	GO:0016740	Signif. GO terms	all
GO:0016574	GO:0005654	Signif. GO terms	all
GO:0016574	GO:0006325	Signif. GO terms	all
GO:0016574	GO:0016567	Signif. GO terms	all
GO:0016574	GO:0016574	Signif. GO terms	all
GO:0032870	ATP2B4	Gene	all
GO:0032870	FOSB	Gene	all
GO:0032870	FOSL1	Gene	all
GO:0032870	TTC14	Gene	all
GO:0032870	UTY	Gene	all
GO:0032870	P15336	Prot. 1D.N.	all
GO:0032870	A4D7V5	Prot. 1D.N.	all
GO:0032870	P38398	Prot. 1D.N.	all
GO:0032870	A0A024R1V0	Prot. 1D.N.	all
GO:0032870	P01100	Prot. 1D.N.	all
GO:0032870	Q6FG41	Prot. 1D.N.	all
GO:0032870	P15408	Prot. 1D.N.	all
GO:0032870	P05412	Protein	all
GO:0032870	P17275	Protein	all
GO:0032870	P17535	Protein	all
GO:0032870	O95644	Prot. 1D.N.	all
GO:0032870	B4DER8	Prot. 1D.N.	all
GO:0032870	F5H4S8	Prot. 1D.N.	all
GO:0032870	A8K9C6	Prot. 1D.N.	all
GO:0032870	Q13469	Prot. 1D.N.	all
GO:0032870	B5B2P4	Prot. 1D.N.	all
GO:0032870	P84022	Prot. 1D.N.	all
GO:0032870	A0A024R5Z3	Prot. 1D.N.	all
GO:0032870	Q9P0T0	Prot. 1D.N.	all
GO:0032870	GO:0005515	Signif. GO terms	all
GO:0032870	GO:0032870	Signif. GO terms	all
GO:0016331	LAMA5	Gene	all
GO:0016331	P38398	Prot. 1D.N.	all
GO:0016331	A0A024R1V0	Prot. 1D.N.	all
GO:0016331	G4XH65	Prot. 1D.N.	all
GO:0016331	P03372	Prot. 1D.N.	all
GO:0016331	Q9UBT1	Prot. 1D.N.	all
GO:0016331	A8KAF4	Prot. 1D.N.	all
GO:0016331	H0Y4W6	Prot. 1D.N.	all
GO:0016331	A0A125SXW3	Prot. 1D.N.	all
GO:0016331	F1D8N3	Prot. 1D.N.	all
GO:0016331	Q92731	Prot. 1D.N.	all
GO:0016331	Q0PTK2	Prot. 1D.N.	all
GO:0016331	Q7LCB3	Prot. 1D.N.	all
GO:0016331	A0A087WVR4	Prot. 1D.N.	all
GO:0016331	P01106	Prot. 1D.N.	all
GO:0016331	B7Z5N5	Protein	all
GO:0016331	P84022	Prot. 1D.N.	all
GO:0016331	A0A024R5Z3	Prot. 1D.N.	all
GO:0016331	Q9P0T0	Prot. 1D.N.	all
GO:0016331	A0A024R274	Protein	all
GO:0016331	A0A0U3FYV6	Prot. 1D.N.	all
GO:0016331	P48431	Prot. 1D.N.	all
GO:0016331	P08047	Prot. 1D.N.	all
GO:0016331	B4DGU4	Protein	all
GO:0016331	GO:0005515	Signif. GO terms	all
GO:0016331	GO:0016331	Signif. GO terms	all
GO:0002262	FANCC	Gene	all
GO:0002262	F1D8N3	Prot. 1D.N.	all
GO:0002262	Q92731	Prot. 1D.N.	all
GO:0002262	Q0PTK2	Prot. 1D.N.	all
GO:0002262	Q7LCB3	Prot. 1D.N.	all
GO:0002262	K7PPA8	Prot. 1D.N.	all
GO:0002262	P04637	Prot. 1D.N.	all
GO:0002262	Q53GA5	Prot. 1D.N.	all
GO:0002262	H2EHT1	Prot. 1D.N.	all
GO:0002262	A0A087X1Q1	Prot. 1D.N.	all
GO:0002262	A0A087WXZ1	Prot. 1D.N.	all
GO:0002262	A0A087WT22	Prot. 1D.N.	all
GO:0002262	P25490	Prot. 1D.N.	all
GO:0002262	Q07817	Protein	all
GO:0002262	Q07812	Protein	all
GO:0002262	Q5ZPJ0	Prot. 1D.N.	all
GO:0002262	I6LPK7	Prot. 1D.N.	all
GO:0002262	Q5ZPJ1	Prot. 1D.N.	all
GO:0002262	A0A024R562	Protein	all
GO:0002262	A8ASI8	Protein	all
GO:0002262	GO:0005515	Signif. GO terms	all
GO:0002262	GO:0005829	Signif. GO terms	all
GO:0002262	GO:0005634	Signif. GO terms	all
GO:0002262	GO:0005737	Signif. GO terms	all
GO:0002262	GO:0006974	Signif. GO terms	all
GO:0002262	GO:0002262	Signif. GO terms	all
GO:0060271	ABCC4	Gene	all
GO:0060271	ASAP1	Gene	all
GO:0060271	CDKN3	Gene	all
GO:0060271	LAMA5	Gene	all
GO:0060271	PTPN23	Gene	all
GO:0060271	SCLT1	Gene	all
GO:0060271	P36405	Protein	all
GO:0060271	O95721	Protein	all
GO:0060271	Q59E96	Prot. 1D.N.	all
GO:0060271	Q9UBU9	Prot. 1D.N.	all
GO:0060271	E9PES4	Protein	all
GO:0060271	A0A024R7I3	Protein	all
GO:0060271	A6NF31	Protein	all
GO:0060271	Q8NCM8	Protein	all
GO:0060271	Q01968	Protein	all
GO:0060271	Q5T0N5	Protein	all
GO:0060271	Q8WXW3	Protein	all
GO:0060271	A6NIH7	Protein	all
GO:0060271	Q96EX3	Protein	all
GO:0060271	GO:0005515	Signif. GO terms	all
GO:0060271	GO:0005829	Signif. GO terms	all
GO:0060271	GO:0042995	Signif. GO terms	all
GO:0060271	GO:0060271	Signif. GO terms	all
GO:0060271	GO:0005737	Signif. GO terms	all
GO:0060271	GO:0005856	Signif. GO terms	all
GO:0060271	GO:0030030	Signif. GO terms	all
GO:0010256	P38398	Prot. 1D.N.	all
GO:0010256	A0A024R1V0	Prot. 1D.N.	all
GO:0010256	A0A087WVR4	Prot. 1D.N.	all
GO:0010256	P01106	Prot. 1D.N.	all
GO:0010256	A0A024R2Q3	Prot. 1D.N.	all
GO:0010256	P35222	Prot. 1D.N.	all
GO:0010256	B4DGU4	Protein	all
GO:0010256	P01111	Protein	all
GO:0010256	Q5U091	Prot. 1D.N.	all
GO:0010256	P10644	Protein	all
GO:0010256	A6NFV8	Protein	all
GO:0010256	E5FQ95	Prot. 1D.N.	all
GO:0010256	P01889	Prot. 1D.N.	all
GO:0010256	P01112	Prot. 1D.N.	all
GO:0010256	X5D945	Prot. 1D.N.	all
GO:0010256	P55072	Prot. 1D.N.	all
GO:0010256	V9HW80	Prot. 1D.N.	all
GO:0010256	Q9Y6D5	Protein	all
GO:0010256	A0A024R7X0	Prot. 1D.N.	all
GO:0010256	Q9Y6D6	Prot. 1D.N.	all
GO:0010256	Q9H4M7	Prot. 1D.N.	all
GO:0010256	Q14258	Protein	all
GO:0010256	Q9Y5B0	Protein	all
GO:0010256	GO:0005515	Signif. GO terms	all
GO:0010256	GO:0005737	Signif. GO terms	all
GO:0010256	GO:0010256	Signif. GO terms	all
GO:0030218	ADD1	Gene	all
GO:0030218	B7ZLN9	Protein	all
GO:0030218	Q9Y230	Protein	all
GO:0030218	B3KRS7	Prot. 1D.N.	all
GO:0030218	E7ETR0	Protein	all
GO:0030218	O00115	Protein	all
GO:0030218	P23921	Prot. 1D.N.	all
GO:0030218	B4E0I8	Prot. 1D.N.	all
GO:0030218	B4DXD1	Prot. 1D.N.	all
GO:0030218	E9PL69	Protein	all
GO:0030218	P27824	Prot. 1D.N.	all
GO:0030218	P55072	Prot. 1D.N.	all
GO:0030218	V9HW80	Prot. 1D.N.	all
GO:0030218	Q9UBS4	Prot. 1D.N.	all
GO:0030218	P27695	Prot. 1D.N.	all
GO:0030218	Q5TZP7	Prot. 1D.N.	all
GO:0030218	Q14258	Protein	all
GO:0030218	P17706	Protein	all
GO:0030218	Q9NRD1	Prot. 1D.N.	all
GO:0030218	P39019	Protein	all
GO:0030218	Q9Y5Y0	Prot. 1D.N.	all
GO:0030218	GO:0070062	Signif. GO terms	all
GO:0030218	GO:0016787	Signif. GO terms	all
GO:0030218	GO:0030218	Signif. GO terms	all
GO:0030218	GO:0007275	Signif. GO terms	all
GO:0030218	GO:0003677	Signif. GO terms	all
GO:0048863	A2M	Gene	all
GO:0048863	SETD2	Gene	all
GO:0048863	Q15910	Prot. 1D.N.	all
GO:0048863	A0A090N8E9	Prot. 1D.N.	all
GO:0048863	S4S3R8	Prot. 1D.N.	all
GO:0048863	P01023	Prot. 1D.N.	all
GO:0048863	P68431	Prot. 1D.N.	all
GO:0048863	A0A024RAV5	Prot. 1D.N.	all
GO:0048863	P01116	Prot. 1D.N.	all
GO:0048863	I1SRC5	Prot. 1D.N.	all
GO:0048863	L7RSL8	Prot. 1D.N.	all
GO:0048863	Q9H4M7	Prot. 1D.N.	all
GO:0048863	O00231	Protein	all
GO:0048863	B2R4R0	Prot. 1D.N.	all
GO:0048863	P62805	Protein	all
GO:0048863	J3QQW9	Prot. 1D.N.	all
GO:0048863	Q15022	Protein	all
GO:0048863	Q9Y2X9	Protein	all
GO:0048863	A0A024R1U2	Protein	all
GO:0048863	GO:0005515	Signif. GO terms	all
GO:0048863	GO:0048863	Signif. GO terms	all
GO:0048863	GO:0005634	Signif. GO terms	all
GO:0048863	GO:0046872	Signif. GO terms	all
GO:0048863	GO:0005654	Signif. GO terms	all
GO:0048863	GO:0003677	Signif. GO terms	all
GO:0048863	GO:0003700	Signif. GO terms	all
GO:0035019	BCL9L	Gene	all
GO:0035019	GATA2	Gene	all
GO:0035019	POLR2A	Gene	all
GO:0035019	REST	Gene	all
GO:0035019	F1D8N3	Prot. 1D.N.	all
GO:0035019	Q92731	Prot. 1D.N.	all
GO:0035019	Q0PTK2	Prot. 1D.N.	all
GO:0035019	Q7LCB3	Prot. 1D.N.	all
GO:0035019	P23769	Prot. 1D.N.	all
GO:0035019	O43474	Prot. 1D.N.	all
GO:0035019	B7Z5N5	Protein	all
GO:0035019	A0A024R274	Protein	all
GO:0035019	Q13118	Prot. 1D.N.	all
GO:0035019	P24928	Protein	all
GO:0035019	Q86UU0	Protein	all
GO:0035019	Q15906	Prot. 1D.N.	all
GO:0035019	P62875	Protein	all
GO:0035019	P19388	Protein	all
GO:0035019	Q13619	Protein	all
GO:0035019	C9J2Y9	Protein	all
GO:0035019	P47974	Prot. 1D.N.	all
GO:0035019	GO:0005515	Signif. GO terms	all
GO:0035019	GO:0005634	Signif. GO terms	all
GO:0035019	GO:0005654	Signif. GO terms	all
GO:0035019	GO:0045944	Signif. GO terms	all
GO:0035019	GO:0035019	Signif. GO terms	all
GO:0048041	ACTN2	Gene	all
GO:0048041	AJUBA	Gene	all
GO:0048041	ITGA2	Gene	all
GO:0048041	PEAK1	Gene	all
GO:0048041	A0A024R2F2	Protein	all
GO:0048041	P40337	Prot. 1D.N.	all
GO:0048041	A0A0S2Z4K1	Prot. 1D.N.	all
GO:0048041	Q96GD4	Protein	all
GO:0048041	P17301	Protein	all
GO:0048041	Q96IF1	Protein	all
GO:0048041	A0A024RDY9	Protein	all
GO:0048041	Q9P258	Protein	all
GO:0048041	GO:0005515	Signif. GO terms	all
GO:0048041	GO:0005829	Signif. GO terms	all
GO:0048041	GO:0005634	Signif. GO terms	all
GO:0048041	GO:0030054	Signif. GO terms	all
GO:0048041	GO:0042995	Signif. GO terms	all
GO:0048041	GO:0005737	Signif. GO terms	all
GO:0048041	GO:0005856	Signif. GO terms	all
GO:0048041	GO:0046872	Signif. GO terms	all
GO:0048041	GO:0005925	Signif. GO terms	all
GO:0048041	GO:0048041	Signif. GO terms	all
GO:0048041	GO:0001666	Signif. GO terms	all
GO:0048041	GO:0007049	Signif. GO terms	all
GO:0048041	GO:0030027	Signif. GO terms	all
GO:0048041	GO:0045184	Signif. GO terms	all
GO:0006997	P02545	Protein	all
GO:0006997	O00499	Protein	all
GO:0006997	Q9BY43	Protein	all
GO:0006997	E7EPP6	Protein	all
GO:0006997	Q05BK6	Prot. 1D.N.	all
GO:0006997	Q9Y3E7	Protein	all
GO:0006997	O43633	Protein	all
GO:0006997	A0A024R705	Prot. 1D.N.	all
GO:0006997	Q9UN37	Prot. 1D.N.	all
GO:0006997	Q7LBR1	Protein	all
GO:0006997	Q9NZZ3	Protein	all
GO:0006997	O75351	Protein	all
GO:0006997	Q9H444	Protein	all
GO:0006997	O75844	Prot. 1D.N.	all
GO:0006997	Q9Y2U8	Prot. 1D.N.	all
GO:0006997	GO:0005515	Signif. GO terms	all
GO:0006997	GO:0005829	Signif. GO terms	all
GO:0006997	GO:0070062	Signif. GO terms	all
GO:0006997	GO:0005634	Signif. GO terms	all
GO:0006997	GO:0005737	Signif. GO terms	all
GO:0006997	GO:0005623	Signif. GO terms	all
GO:0006997	GO:0015031	Signif. GO terms	all
GO:0006997	GO:0005768	Signif. GO terms	all
GO:0006997	GO:0007080	Signif. GO terms	all
GO:0006997	GO:0036258	Signif. GO terms	all
GO:0006997	GO:0006997	Signif. GO terms	all
GO:0006513	DTL	Gene	all
GO:0006513	UBE2O	Gene	all
GO:0006513	Q9C0C9	Protein	all
GO:0006513	A0A0B4J2C3	Prot. 1D.N.	all
GO:0006513	A0A024RDY2	Prot. 1D.N.	all
GO:0006513	P13693	Prot. 1D.N.	all
GO:0006513	A0A0P1J1R0	Prot. 1D.N.	all
GO:0006513	P0CG48	Prot. 1D.N.	all
GO:0006513	A0A024RDH2	Protein	all
GO:0006513	A0A024R1A3	Prot. 1D.N.	all
GO:0006513	P22314	Prot. 1D.N.	all
GO:0006513	Q96PU5	Protein	all
GO:0006513	Q14258	Protein	all
GO:0006513	P62877	Protein	all
GO:0006513	Q712K3	Protein	all
GO:0006513	Q9NPD8	Protein	all
GO:0006513	Q96EP0	Prot. 1D.N.	all
GO:0006513	GO:0005515	Signif. GO terms	all
GO:0006513	GO:0005524	Signif. GO terms	all
GO:0006513	GO:0000166	Signif. GO terms	all
GO:0006513	GO:0016740	Signif. GO terms	all
GO:0006513	GO:0004842	Signif. GO terms	all
GO:0006513	GO:0016567	Signif. GO terms	all
GO:0006513	GO:0061631	Signif. GO terms	all
GO:0006513	GO:0006513	Signif. GO terms	all
GO:0006513	GO:0070936	Signif. GO terms	all
GO:0031571	K7PPA8	Prot. 1D.N.	all
GO:0031571	P04637	Prot. 1D.N.	all
GO:0031571	Q53GA5	Prot. 1D.N.	all
GO:0031571	H2EHT1	Prot. 1D.N.	all
GO:0031571	A0A087X1Q1	Prot. 1D.N.	all
GO:0031571	A0A087WXZ1	Prot. 1D.N.	all
GO:0031571	A0A087WT22	Prot. 1D.N.	all
GO:0031571	P12004	Protein	all
GO:0031571	B4DUL2	Prot. 1D.N.	all
GO:0031571	P15927	Protein	all
GO:0031571	A0A140VJC8	Prot. 1D.N.	all
GO:0031571	P05067	Prot. 1D.N.	all
GO:0031571	B4DGD0	Prot. 1D.N.	all
GO:0031571	E9PG40	Protein	all
GO:0031571	A0A0A0MRG2	Prot. 1D.N.	all
GO:0031571	B4DJT9	Prot. 1D.N.	all
GO:0031571	P27694	Prot. 1D.N.	all
GO:0031571	A4D105	Prot. 1D.N.	all
GO:0031571	P35244	Prot. 1D.N.	all
GO:0031571	E7ESI2	Protein	all
GO:0031571	B2R4R0	Prot. 1D.N.	all
GO:0031571	P62805	Protein	all
GO:0031571	Q6PCD5	Protein	all
GO:0031571	GO:0005515	Signif. GO terms	all
GO:0031571	GO:0005634	Signif. GO terms	all
GO:0031571	GO:0031571	Signif. GO terms	all
GO:0000045	BAG3	Gene	all
GO:0000045	A9UGY9	Protein	all
GO:0000045	Q9NT62	Prot. 1D.N.	all
GO:0000045	Q9UNZ2	Protein	all
GO:0000045	Q9Y4P8	Protein	all
GO:0000045	Q9H4M7	Prot. 1D.N.	all
GO:0000045	Q8TDY2	Protein	all
GO:0000045	Q9UHD9	Protein	all
GO:0000045	Q9C0C7	Protein	all
GO:0000045	A0A024R494	Protein	all
GO:0000045	A0A024R1X5	Protein	all
GO:0000045	A8MYT4	Protein	all
GO:0000045	Q9Y2L5	Prot. 1D.N.	all
GO:0000045	A0A024R8U4	Protein	all
GO:0000045	Q96BY7	Prot. 1D.N.	all
GO:0000045	A6NCE7	Protein	all
GO:0000045	GO:0005515	Signif. GO terms	all
GO:0000045	GO:0005829	Signif. GO terms	all
GO:0000045	GO:0005737	Signif. GO terms	all
GO:0000045	GO:0019898	Signif. GO terms	all
GO:0000045	GO:0000045	Signif. GO terms	all
GO:0000045	GO:0031410	Signif. GO terms	all
GO:0000045	GO:0006914	Signif. GO terms	all
GO:0000045	GO:0016236	Signif. GO terms	all
GO:0000045	GO:0005776	Signif. GO terms	all
GO:0000045	GO:0000422	Signif. GO terms	all
GO:0006903	B3GN61	Prot. 1D.N.	all
GO:0006903	P12830	Prot. 1D.N.	all
GO:0006903	Q9UII7	Prot. 1D.N.	all
GO:0006903	A0A0U2ZQU7	Prot. 1D.N.	all
GO:0006903	B3KS06	Prot. 1D.N.	all
GO:0006903	Q5VIR6	Prot. 1D.N.	all
GO:0006903	O95721	Protein	all
GO:0006903	Q13190	Prot. 1D.N.	all
GO:0006903	B4DKR0	Prot. 1D.N.	all
GO:0006903	A0A140VJG7	Prot. 1D.N.	all
GO:0006903	Q9Y2V7	Protein	all
GO:0006903	A0A024RDW5	Prot. 1D.N.	all
GO:0006903	Q9UID3	Prot. 1D.N.	all
GO:0006903	A4D2J0	Protein	all
GO:0006903	P27824	Prot. 1D.N.	all
GO:0006903	Q13277	Prot. 1D.N.	all
GO:0006903	Q53YE2	Prot. 1D.N.	all
GO:0006903	O15400	Prot. 1D.N.	all
GO:0006903	Q86Y82	Prot. 1D.N.	all
GO:0006903	O43493	Prot. 1D.N.	all
GO:0006903	A0A024RDY3	Prot. 1D.N.	all
GO:0006903	P11279	Protein	all
GO:0006903	GO:0005515	Signif. GO terms	all
GO:0006903	GO:0005829	Signif. GO terms	all
GO:0006903	GO:0005737	Signif. GO terms	all
GO:0006903	GO:0006903	Signif. GO terms	all
GO:1903364	Q15561	Prot. 1D.N.	all
GO:1903364	Q96QK1	Protein	all
GO:1903364	A0A075B6E4	Protein	all
GO:1903364	B4DGK3	Prot. 1D.N.	all
GO:1903364	Q00534	Protein	all
GO:1903364	P14866	Prot. 1D.N.	all
GO:1903364	Q6NTA2	Prot. 1D.N.	all
GO:1903364	Q14258	Protein	all
GO:1903364	Q8IU81	Protein	all
GO:1903364	P53355	Prot. 1D.N.	all
GO:1903364	Q59H88	Prot. 1D.N.	all
GO:1903364	B4DHI4	Prot. 1D.N.	all
GO:1903364	Q17RV3	Prot. 1D.N.	all
GO:1903364	Q5S007	Prot. 1D.N.	all
GO:1903364	B3KVT0	Prot. 1D.N.	all
GO:1903364	F8W1G2	Prot. 1D.N.	all
GO:1903364	Q3T1B0	Prot. 1D.N.	all
GO:1903364	Q9H6Z9	Prot. 1D.N.	all
GO:1903364	Q15717	Protein	all
GO:1903364	Q7Z5L9	Protein	all
GO:1903364	Q9H1B7	Protein	all
GO:1903364	A0A024QZE2	Prot. 1D.N.	all
GO:1903364	Q15562	Prot. 1D.N.	all
GO:1903364	GO:0005515	Signif. GO terms	all
GO:1903364	GO:0005634	Signif. GO terms	all
GO:1903364	GO:1903364	Signif. GO terms	all
GO:0043620	ATP2B4	Gene	all
GO:0043620	BAG3	Gene	all
GO:0043620	HSPA1A	Gene	all
GO:0043620	HSPA1B	Gene	all
GO:0043620	TCIM	Gene	all
GO:0043620	THBS1	Gene	all
GO:0043620	P23634	Protein	all
GO:0043620	O43464	Protein	all
GO:0043620	P17612	Protein	all
GO:0043620	C9JQV6	Protein	all
GO:0043620	D3YTB5	Protein	all
GO:0043620	A0A024R9Y0	Protein	all
GO:0043620	P08238	Protein	all
GO:0043620	GO:0005515	Signif. GO terms	all
GO:0043620	GO:0005829	Signif. GO terms	all
GO:0043620	GO:0005634	Signif. GO terms	all
GO:0043620	GO:0005737	Signif. GO terms	all
GO:0043620	GO:0005654	Signif. GO terms	all
GO:0043620	GO:0006915	Signif. GO terms	all
GO:0043620	GO:0005730	Signif. GO terms	all
GO:0043620	GO:0043066	Signif. GO terms	all
GO:0043620	GO:1902806	Signif. GO terms	all
GO:0043620	GO:0034605	Signif. GO terms	all
GO:0043620	GO:0016607	Signif. GO terms	all
GO:0043620	GO:0043620	Signif. GO terms	all
GO:0043620	GO:1903706	Signif. GO terms	all
GO:0048015	C01194	Metabolite	all
GO:0048015	PIK3C2B	Gene	all
GO:0048015	P19174	Protein	all
GO:0048015	C9J5X1	Protein	all
GO:0048015	A0A024RAV5	Prot. 1D.N.	all
GO:0048015	P01116	Prot. 1D.N.	all
GO:0048015	I1SRC5	Prot. 1D.N.	all
GO:0048015	L7RSL8	Prot. 1D.N.	all
GO:0048015	Q9H4M7	Prot. 1D.N.	all
GO:0048015	Q9Y4H2	Protein	all
GO:0048015	Q9UBF8	Protein	all
GO:0048015	Q01970	Protein	all
GO:0048015	A8MYT4	Protein	all
GO:0048015	B3KVT0	Prot. 1D.N.	all
GO:0048015	F8W1G2	Prot. 1D.N.	all
GO:0048015	Q3T1B0	Prot. 1D.N.	all
GO:0048015	Q9H6Z9	Prot. 1D.N.	all
GO:0048015	Q9NV70	Protein	all
GO:0048015	P42356	Prot. 1D.N.	all
GO:0048015	Q4KWH8	Protein	all
GO:0048015	C01277	Metabolite	all
GO:0048015	GO:0005515	Signif. GO terms	all
GO:0048015	GO:0005829	Signif. GO terms	all
GO:0048015	GO:0005737	Signif. GO terms	all
GO:0048015	GO:0005623	Signif. GO terms	all
GO:0048015	GO:0048015	Signif. GO terms	all
GO:0046903	CA9	Gene	all
GO:0046903	F1D8N3	Prot. 1D.N.	all
GO:0046903	Q92731	Prot. 1D.N.	all
GO:0046903	Q0PTK2	Prot. 1D.N.	all
GO:0046903	Q7LCB3	Prot. 1D.N.	all
GO:0046903	A0A087WVR4	Prot. 1D.N.	all
GO:0046903	P01106	Prot. 1D.N.	all
GO:0046903	P41743	Protein	all
GO:0046903	P22695	Prot. 1D.N.	all
GO:0046903	E9KL44	Prot. 1D.N.	all
GO:0046903	P40939	Prot. 1D.N.	all
GO:0046903	P55084	Prot. 1D.N.	all
GO:0046903	F5GZQ3	Prot. 1D.N.	all
GO:0046903	A6NHH0	Protein	all
GO:0046903	Q9H7Z7	Prot. 1D.N.	all
GO:0046903	B3KPZ2	Prot. 1D.N.	all
GO:0046903	B4DWP1	Prot. 1D.N.	all
GO:0046903	O14949	Protein	all
GO:0046903	P00387	Prot. 1D.N.	all
GO:0046903	P51970	Protein	all
GO:0046903	GO:0005515	Signif. GO terms	all
GO:0046903	GO:0005829	Signif. GO terms	all
GO:0046903	GO:0005634	Signif. GO terms	all
GO:0046903	GO:0005737	Signif. GO terms	all
GO:0046903	GO:0046903	Signif. GO terms	all
GO:0046903	GO:0000139	Signif. GO terms	all
GO:0036503	RNF5	Gene	all
GO:0036503	F1D8N3	Prot. 1D.N.	all
GO:0036503	Q92731	Prot. 1D.N.	all
GO:0036503	Q0PTK2	Prot. 1D.N.	all
GO:0036503	Q7LCB3	Prot. 1D.N.	all
GO:0036503	B7Z2I3	Prot. 1D.N.	all
GO:0036503	Q96A33	Protein	all
GO:0036503	A0A024R0Z6	Prot. 1D.N.	all
GO:0036503	Q6UX01	Prot. 1D.N.	all
GO:0036503	A0A0S2Z6E3	Prot. 1D.N.	all
GO:0036503	A0A024R0Y9	Prot. 1D.N.	all
GO:0036503	Q86TM6	Prot. 1D.N.	all
GO:0036503	Q9UBV2	Protein	all
GO:0036503	Q9H1C4	Prot. 1D.N.	all
GO:0036503	Q16827	Prot. 1D.N.	all
GO:0036503	A0A024RAS0	Prot. 1D.N.	all
GO:0036503	A0A024RAS9	Prot. 1D.N.	all
GO:0036503	Q96DZ1	Protein	all
GO:0036503	Q9NXW2	Protein	all
GO:0036503	A0A024R5I9	Prot. 1D.N.	all
GO:0036503	Q15077	Prot. 1D.N.	all
GO:0036503	Q8IY34	Prot. 1D.N.	all
GO:0036503	GO:0005515	Signif. GO terms	all
GO:0036503	GO:0005783	Signif. GO terms	all
GO:0036503	GO:0030433	Signif. GO terms	all
GO:0036503	GO:0036503	Signif. GO terms	all
GO:0045666	DNMT3B	Gene	all
GO:0045666	GATA2	Gene	all
GO:0045666	REST	Gene	all
GO:0045666	P23769	Prot. 1D.N.	all
GO:0045666	P15923	Protein	all
GO:0045666	O95817	Prot. 1D.N.	all
GO:0045666	Q13049	Protein	all
GO:0045666	P16035	Prot. 1D.N.	all
GO:0045666	P60484	Protein	all
GO:0045666	P05556	Prot. 1D.N.	all
GO:0045666	P08253	Prot. 1D.N.	all
GO:0045666	A0A024R6R4	Prot. 1D.N.	all
GO:0045666	P14866	Prot. 1D.N.	all
GO:0045666	Q6NTA2	Prot. 1D.N.	all
GO:0045666	Q14258	Protein	all
GO:0045666	P22830	Protein	all
GO:0045666	Q9UHD9	Protein	all
GO:0045666	GO:0005515	Signif. GO terms	all
GO:0045666	GO:0042493	Signif. GO terms	all
GO:0045666	GO:0010033	Signif. GO terms	all
GO:0045666	GO:0046872	Signif. GO terms	all
GO:0045666	GO:0007568	Signif. GO terms	all
GO:0045666	GO:0008270	Signif. GO terms	all
GO:0045666	GO:0043005	Signif. GO terms	all
GO:0045666	GO:0007417	Signif. GO terms	all
GO:0045666	GO:0045666	Signif. GO terms	all
GO:0043618	F1D8N3	Prot. 1D.N.	all
GO:0043618	Q92731	Prot. 1D.N.	all
GO:0043618	Q0PTK2	Prot. 1D.N.	all
GO:0043618	Q7LCB3	Prot. 1D.N.	all
GO:0043618	Q504U8	Prot. 1D.N.	all
GO:0043618	E7BSV0	Prot. 1D.N.	all
GO:0043618	F2YGG7	Prot. 1D.N.	all
GO:0043618	E9PFD7	Prot. 1D.N.	all
GO:0043618	B7Z2I3	Prot. 1D.N.	all
GO:0043618	P00533	Prot. 1D.N.	all
GO:0043618	A0A140VJC8	Prot. 1D.N.	all
GO:0043618	P05067	Prot. 1D.N.	all
GO:0043618	B4DGD0	Prot. 1D.N.	all
GO:0043618	E9PG40	Protein	all
GO:0043618	A0A0A0MRG2	Prot. 1D.N.	all
GO:0043618	B4DJT9	Prot. 1D.N.	all
GO:0043618	P15941	Protein	all
GO:0043618	P19397	Prot. 1D.N.	all
GO:0043618	B4DQB5	Prot. 1D.N.	all
GO:0043618	P41181	Prot. 1D.N.	all
GO:0043618	A8K9L3	Prot. 1D.N.	all
GO:0043618	P60201	Prot. 1D.N.	all
GO:0043618	B4DI30	Prot. 1D.N.	all
GO:0043618	A0A0S2Z4D4	Prot. 1D.N.	all
GO:0043618	Q8N661	Prot. 1D.N.	all
GO:0043618	GO:0043618	Signif. GO terms	all
GO:0010976	ABL2	Gene	all
GO:0010976	ANKRD1	Gene	all
GO:0010976	CAMK1D	Gene	all
GO:0010976	CREB3L2	Gene	all
GO:0010976	EP300	Gene	all
GO:0010976	LRP1	Gene	all
GO:0010976	PLXNB2	Gene	all
GO:0010976	Q09472	Protein	all
GO:0010976	P42684	Prot. 1D.N.	all
GO:0010976	P41743	Protein	all
GO:0010976	P15531	Protein	all
GO:0010976	O60341	Protein	all
GO:0010976	Q6PIJ6	Protein	all
GO:0010976	B3KUP2	Protein	all
GO:0010976	O95782	Protein	all
GO:0010976	Q15428	Protein	all
GO:0010976	Q14108	Protein	all
GO:0010976	O60493	Protein	all
GO:0010976	P63172	Protein	all
GO:0010976	Q15717	Protein	all
GO:0010976	Q7Z333	Protein	all
GO:0010976	A0A024RAJ9	Protein	all
GO:0010976	GO:0005515	Signif. GO terms	all
GO:0010976	GO:0005737	Signif. GO terms	all
GO:0010976	GO:0046872	Signif. GO terms	all
GO:0010976	GO:0010976	Signif. GO terms	all
GO:0035335	GO:0004725	Signif. GO terms	all
GO:0035335	CDC25B	Gene	all
GO:0035335	CDC25C	Gene	all
GO:0035335	CDKN3	Gene	all
GO:0035335	DUSP14	Gene	all
GO:0035335	DUSP4	Gene	all
GO:0035335	DUSP5	Gene	all
GO:0035335	PTPN23	Gene	all
GO:0035335	PTPRS	Gene	all
GO:0035335	B4DIG0	Prot. 1D.N.	all
GO:0035335	O95147	Protein	all
GO:0035335	P60484	Protein	all
GO:0035335	Q9Y217	Protein	all
GO:0035335	Q9UNI6	Protein	all
GO:0035335	P51452	Protein	all
GO:0035335	B4DSN5	Protein	all
GO:0035335	A0A024R813	Protein	all
GO:0035335	P17706	Protein	all
GO:0035335	A6NDG6	Protein	all
GO:0035335	Q3ZCQ8	Protein	all
GO:0035335	Q8WUK0	Protein	all
GO:0035335	A0A024RC06	Protein	all
GO:0035335	B7Z3D5	Protein	all
GO:0035335	GO:0016787	Signif. GO terms	all
GO:0035335	GO:0016311	Signif. GO terms	all
GO:0035335	GO:0035335	Signif. GO terms	all
GO:0070498	P43686	Protein	all
GO:0070498	B3KQ25	Protein	all
GO:0070498	P62195	Protein	all
GO:0070498	Q9Y4K3	Protein	all
GO:0070498	A8K6K3	Protein	all
GO:0070498	O15111	Protein	all
GO:0070498	A0PJF8	Protein	all
GO:0070498	O00231	Protein	all
GO:0070498	D3YTB5	Protein	all
GO:0070498	P62877	Protein	all
GO:0070498	P28066	Protein	all
GO:0070498	O43187	Prot. 1D.N.	all
GO:0070498	O00487	Protein	all
GO:0070498	P28070	Protein	all
GO:0070498	O00232	Protein	all
GO:0070498	P20618	Protein	all
GO:0070498	P49721	Protein	all
GO:0070498	P49720	Protein	all
GO:0070498	P48556	Protein	all
GO:0070498	P28062	Protein	all
GO:0070498	P62987	Protein	all
GO:0070498	GO:0005515	Signif. GO terms	all
GO:0070498	GO:0005829	Signif. GO terms	all
GO:0070498	GO:0005634	Signif. GO terms	all
GO:0070498	GO:0005737	Signif. GO terms	all
GO:0070498	GO:0070498	Signif. GO terms	all
GO:0051099	P56524	Prot. 1D.N.	all
GO:0051099	A0A140VJQ2	Prot. 1D.N.	all
GO:0051099	P06748	Prot. 1D.N.	all
GO:0051099	A0A0S2Z491	Prot. 1D.N.	all
GO:0051099	A0A0S2Z4G7	Prot. 1D.N.	all
GO:0051099	Q504U8	Prot. 1D.N.	all
GO:0051099	E7BSV0	Prot. 1D.N.	all
GO:0051099	F2YGG7	Prot. 1D.N.	all
GO:0051099	E9PFD7	Prot. 1D.N.	all
GO:0051099	B7Z2I3	Prot. 1D.N.	all
GO:0051099	P00533	Prot. 1D.N.	all
GO:0051099	A0A024R880	Prot. 1D.N.	all
GO:0051099	P50750	Protein	all
GO:0051099	P60903	Protein	all
GO:0051099	B3KX19	Prot. 1D.N.	all
GO:0051099	Q15029	Protein	all
GO:0051099	P36543	Prot. 1D.N.	all
GO:0051099	Q53Y06	Prot. 1D.N.	all
GO:0051099	A0A024R5Z7	Prot. 1D.N.	all
GO:0051099	P07355	Prot. 1D.N.	all
GO:0051099	P33764	Prot. 1D.N.	all
GO:0051099	B1AP13	Protein	all
GO:0051099	Q15717	Protein	all
GO:0051099	O75844	Prot. 1D.N.	all
GO:0051099	GO:0005515	Signif. GO terms	all
GO:0051099	GO:0051099	Signif. GO terms	all
GO:0048013	ANKS1A	Gene	all
GO:0048013	EPHB4	Gene	all
GO:0048013	VAV2	Gene	all
GO:0048013	P52735	Protein	all
GO:0048013	Q05CP0	Protein	all
GO:0048013	P54760	Protein	all
GO:0048013	X5DR71	Prot. 1D.N.	all
GO:0048013	A0A024RDY9	Protein	all
GO:0048013	P60953	Protein	all
GO:0048013	P63010	Protein	all
GO:0048013	P53680	Protein	all
GO:0048013	B0LPF3	Prot. 1D.N.	all
GO:0048013	P62993	Protein	all
GO:0048013	O00560	Protein	all
GO:0048013	B4DHN5	Protein	all
GO:0048013	A0A024R5P0	Prot. 1D.N.	all
GO:0048013	Q13464	Protein	all
GO:0048013	Q9Y2X7	Protein	all
GO:0048013	Q15532	Protein	all
GO:0048013	A7XZY7	Protein	all
GO:0048013	E9PG71	Protein	all
GO:0048013	O95782	Protein	all
GO:0048013	GO:0005515	Signif. GO terms	all
GO:0048013	GO:0005829	Signif. GO terms	all
GO:0048013	GO:0005737	Signif. GO terms	all
GO:0048013	GO:0048013	Signif. GO terms	all
GO:0043462	A0A024R1N1	Prot. 1D.N.	all
GO:0043462	P35579	Prot. 1D.N.	all
GO:0043462	A0A087WWU8	Prot. 1D.N.	all
GO:0043462	Q5TCU3	Prot. 1D.N.	all
GO:0043462	V9HW25	Prot. 1D.N.	all
GO:0043462	A7XZE4	Prot. 1D.N.	all
GO:0043462	P07951	Protein	all
GO:0043462	P46937	Prot. 1D.N.	all
GO:0043462	Q86T74	Prot. 1D.N.	all
GO:0043462	A0A024R3E4	Prot. 1D.N.	all
GO:0043462	K0KVU2	Prot. 1D.N.	all
GO:0043462	P08621	Protein	all
GO:0043462	A0A024RC65	Prot. 1D.N.	all
GO:0043462	P46940	Prot. 1D.N.	all
GO:0043462	A0A024R880	Prot. 1D.N.	all
GO:0043462	P50750	Protein	all
GO:0043462	Q9H4M7	Prot. 1D.N.	all
GO:0043462	Q14258	Protein	all
GO:0043462	Q13283	Prot. 1D.N.	all
GO:0043462	Q5U0Q1	Prot. 1D.N.	all
GO:0043462	Q6ZP53	Prot. 1D.N.	all
GO:0043462	P67936	Protein	all
GO:0043462	B9EGU6	Prot. 1D.N.	all
GO:0043462	Q5TC82	Prot. 1D.N.	all
GO:0043462	B7ZMB3	Prot. 1D.N.	all
GO:0043462	GO:0043462	Signif. GO terms	all
GO:0044782	F1D8N3	Prot. 1D.N.	all
GO:0044782	Q92731	Prot. 1D.N.	all
GO:0044782	Q0PTK2	Prot. 1D.N.	all
GO:0044782	Q7LCB3	Prot. 1D.N.	all
GO:0044782	Q9Y2I6	Prot. 1D.N.	all
GO:0044782	Q92845	Protein	all
GO:0044782	O14745	Protein	all
GO:0044782	A0A024RBP2	Prot. 1D.N.	all
GO:0044782	P14866	Prot. 1D.N.	all
GO:0044782	Q6NTA2	Prot. 1D.N.	all
GO:0044782	Q8TD16	Protein	all
GO:0044782	Q9NRD1	Prot. 1D.N.	all
GO:0044782	B3KVT0	Prot. 1D.N.	all
GO:0044782	F8W1G2	Prot. 1D.N.	all
GO:0044782	Q3T1B0	Prot. 1D.N.	all
GO:0044782	Q9H6Z9	Prot. 1D.N.	all
GO:0044782	Q5BJF6	Prot. 1D.N.	all
GO:0044782	B4E398	Prot. 1D.N.	all
GO:0044782	P46098	Prot. 1D.N.	all
GO:0044782	Q96AE7	Protein	all
GO:0044782	GO:0005515	Signif. GO terms	all
GO:0044782	GO:0005829	Signif. GO terms	all
GO:0044782	GO:0005737	Signif. GO terms	all
GO:0044782	GO:0015629	Signif. GO terms	all
GO:0044782	GO:0005856	Signif. GO terms	all
GO:0044782	GO:0044782	Signif. GO terms	all
GO:0006606	E2F3	Gene	all
GO:0006606	PPP3CA	Gene	all
GO:0006606	TNPO2	Gene	all
GO:0006606	TXNIP	Gene	all
GO:0006606	Q15648	Protein	all
GO:0006606	Q9H3M7	Protein	all
GO:0006606	O14787	Protein	all
GO:0006606	P02545	Protein	all
GO:0006606	B4DV51	Protein	all
GO:0006606	O00505	Protein	all
GO:0006606	A0A024R6Y2	Protein	all
GO:0006606	P12270	Protein	all
GO:0006606	P52292	Protein	all
GO:0006606	Q9H4M7	Prot. 1D.N.	all
GO:0006606	H3BMQ0	Prot. 1D.N.	all
GO:0006606	Q14974	Protein	all
GO:0006606	P49790	Protein	all
GO:0006606	O60684	Protein	all
GO:0006606	Q96QC0	Protein	all
GO:0006606	Q15717	Protein	all
GO:0006606	Q96P70	Protein	all
GO:0006606	O60518	Protein	all
GO:0006606	Q7Z4Q2	Protein	all
GO:0006606	GO:0005515	Signif. GO terms	all
GO:0006606	GO:0005634	Signif. GO terms	all
GO:0006606	GO:0006606	Signif. GO terms	all
GO:1990090	ID1	Gene	all
GO:1990090	Q99459	Protein	all
GO:1990090	O43524	Prot. 1D.N.	all
GO:1990090	P41134	Protein	all
GO:1990090	A0A140VJC8	Prot. 1D.N.	all
GO:1990090	P05067	Prot. 1D.N.	all
GO:1990090	B4DGD0	Prot. 1D.N.	all
GO:1990090	E9PG40	Protein	all
GO:1990090	A0A0A0MRG2	Prot. 1D.N.	all
GO:1990090	B4DJT9	Prot. 1D.N.	all
GO:1990090	P62330	Protein	all
GO:1990090	P60484	Protein	all
GO:1990090	Q99828	Prot. 1D.N.	all
GO:1990090	Q92830	Prot. 1D.N.	all
GO:1990090	A0A024R9Y0	Protein	all
GO:1990090	GO:0005515	Signif. GO terms	all
GO:1990090	GO:0005634	Signif. GO terms	all
GO:1990090	GO:0042995	Signif. GO terms	all
GO:1990090	GO:0005737	Signif. GO terms	all
GO:1990090	GO:0005654	Signif. GO terms	all
GO:1990090	GO:0030154	Signif. GO terms	all
GO:1990090	GO:0005794	Signif. GO terms	all
GO:1990090	GO:0043066	Signif. GO terms	all
GO:1990090	GO:0005813	Signif. GO terms	all
GO:1990090	GO:0008022	Signif. GO terms	all
GO:1990090	GO:1990090	Signif. GO terms	all
GO:0098840	BAG3	Gene	all
GO:0098840	IGF2BP1	Gene	all
GO:0098840	KDM2A	Gene	all
GO:0098840	SOGA1	Gene	all
GO:0098840	TACC3	Gene	all
GO:0098840	TBL1Y	Gene	all
GO:0098840	VANGL1	Gene	all
GO:0098840	F1D8N3	Prot. 1D.N.	all
GO:0098840	Q92731	Prot. 1D.N.	all
GO:0098840	Q0PTK2	Prot. 1D.N.	all
GO:0098840	Q7LCB3	Prot. 1D.N.	all
GO:0098840	P05412	Protein	all
GO:0098840	A0A087WVR4	Prot. 1D.N.	all
GO:0098840	P01106	Prot. 1D.N.	all
GO:0098840	P84022	Prot. 1D.N.	all
GO:0098840	A0A0U3FYV6	Prot. 1D.N.	all
GO:0098840	P48431	Prot. 1D.N.	all
GO:0098840	P08047	Prot. 1D.N.	all
GO:0098840	K7PPA8	Prot. 1D.N.	all
GO:0098840	P04637	Prot. 1D.N.	all
GO:0098840	Q53GA5	Prot. 1D.N.	all
GO:0098840	H2EHT1	Prot. 1D.N.	all
GO:0098840	A0A087X1Q1	Prot. 1D.N.	all
GO:0098840	A0A087WXZ1	Prot. 1D.N.	all
GO:0098840	A0A087WT22	Prot. 1D.N.	all
GO:0098840	GO:0098840	Signif. GO terms	all
GO:0061061	O95817	Prot. 1D.N.	all
GO:0061061	P35609	Prot. 1D.N.	all
GO:0061061	F6THM6	Prot. 1D.N.	all
GO:0061061	Q59FD9	Prot. 1D.N.	all
GO:0061061	P02545	Protein	all
GO:0061061	Q5TCI8	Prot. 1D.N.	all
GO:0061061	O95994	Prot. 1D.N.	all
GO:0061061	Q4JM46	Prot. 1D.N.	all
GO:0061061	Q8TD16	Protein	all
GO:0061061	Q96FU2	Prot. 1D.N.	all
GO:0061061	O00151	Protein	all
GO:0061061	Q96G01	Prot. 1D.N.	all
GO:0061061	A8MVZ6	Prot. 1D.N.	all
GO:0061061	A0A087WYF8	Protein	all
GO:0061061	GO:0005515	Signif. GO terms	all
GO:0061061	GO:0005829	Signif. GO terms	all
GO:0061061	GO:0005737	Signif. GO terms	all
GO:0061061	GO:0015629	Signif. GO terms	all
GO:0061061	GO:0046872	Signif. GO terms	all
GO:0061061	GO:0030018	Signif. GO terms	all
GO:0061061	GO:0003779	Signif. GO terms	all
GO:0061061	GO:0005912	Signif. GO terms	all
GO:0061061	GO:0030036	Signif. GO terms	all
GO:0061061	GO:0007507	Signif. GO terms	all
GO:0061061	GO:0001725	Signif. GO terms	all
GO:0061061	GO:0061061	Signif. GO terms	all
GO:0051495	B3KNL2	Prot. 1D.N.	all
GO:0051495	Q9Y230	Protein	all
GO:0051495	P00441	Prot. 1D.N.	all
GO:0051495	V9HWC9	Prot. 1D.N.	all
GO:0051495	A0A140VJS9	Prot. 1D.N.	all
GO:0051495	O60925	Prot. 1D.N.	all
GO:0051495	Q9UHV9	Protein	all
GO:0051495	Q99471	Prot. 1D.N.	all
GO:0051495	D3DWY7	Prot. 1D.N.	all
GO:0051495	P61758	Protein	all
GO:0051495	B4DWR3	Prot. 1D.N.	all
GO:0051495	Q6FH24	Prot. 1D.N.	all
GO:0051495	Q9H4M7	Prot. 1D.N.	all
GO:0051495	B3KX19	Prot. 1D.N.	all
GO:0051495	Q15029	Protein	all
GO:0051495	B3KVT0	Prot. 1D.N.	all
GO:0051495	F8W1G2	Prot. 1D.N.	all
GO:0051495	Q3T1B0	Prot. 1D.N.	all
GO:0051495	Q9H6Z9	Prot. 1D.N.	all
GO:0051495	Q15717	Protein	all
GO:0051495	O94761	Prot. 1D.N.	all
GO:0051495	Q9NQP4	Prot. 1D.N.	all
GO:0051495	Q9NUG6	Protein	all
GO:0051495	O15212	Prot. 1D.N.	all
GO:0051495	Q5STK2	Prot. 1D.N.	all
GO:0051495	GO:0051495	Signif. GO terms	all
GO:0030111	O95817	Prot. 1D.N.	all
GO:0030111	E9PG40	Protein	all
GO:0030111	P40855	Prot. 1D.N.	all
GO:0030111	A0A0S2Z497	Prot. 1D.N.	all
GO:0030111	P49841	Protein	all
GO:0030111	Q6FI27	Prot. 1D.N.	all
GO:0030111	Q93063	Prot. 1D.N.	all
GO:0030111	D3DR24	Prot. 1D.N.	all
GO:0030111	A0A024R0L5	Prot. 1D.N.	all
GO:0030111	P49840	Prot. 1D.N.	all
GO:0030111	A0A024R6X2	Protein	all
GO:0030111	Q14258	Protein	all
GO:0030111	O60493	Protein	all
GO:0030111	Q8NFZ5	Prot. 1D.N.	all
GO:0030111	D6RGJ2	Prot. 1D.N.	all
GO:0030111	A0A024R6P6	Protein	all
GO:0030111	GO:0005515	Signif. GO terms	all
GO:0030111	GO:0005634	Signif. GO terms	all
GO:0030111	GO:0005737	Signif. GO terms	all
GO:0030111	GO:0090263	Signif. GO terms	all
GO:0030111	GO:0019901	Signif. GO terms	all
GO:0030111	GO:0051018	Signif. GO terms	all
GO:0030111	GO:0060828	Signif. GO terms	all
GO:0030111	GO:0030111	Signif. GO terms	all
GO:0030111	GO:0006469	Signif. GO terms	all
GO:0030111	GO:0004860	Signif. GO terms	all
GO:0006476	G4XH65	Prot. 1D.N.	all
GO:0006476	A8KAF4	Prot. 1D.N.	all
GO:0006476	A0A125SXW3	Prot. 1D.N.	all
GO:0006476	A0A087WVR4	Prot. 1D.N.	all
GO:0006476	P01106	Prot. 1D.N.	all
GO:0006476	K7PPA8	Prot. 1D.N.	all
GO:0006476	P04637	Prot. 1D.N.	all
GO:0006476	Q53GA5	Prot. 1D.N.	all
GO:0006476	H2EHT1	Prot. 1D.N.	all
GO:0006476	A0A087X1Q1	Prot. 1D.N.	all
GO:0006476	A0A087WXZ1	Prot. 1D.N.	all
GO:0006476	A0A087WT22	Prot. 1D.N.	all
GO:0006476	B4DGU4	Protein	all
GO:0006476	Q09472	Protein	all
GO:0006476	Q7Z6C1	Prot. 1D.N.	all
GO:0006476	Q13547	Protein	all
GO:0006476	Q6IT96	Prot. 1D.N.	all
GO:0006476	Q92769	Prot. 1D.N.	all
GO:0006476	Q13263	Protein	all
GO:0006476	P68431	Prot. 1D.N.	all
GO:0006476	A8K128	Prot. 1D.N.	all
GO:0006476	E9PC49	Protein	all
GO:0006476	Q96EB6	Prot. 1D.N.	all
GO:0006476	B0QZ35	Prot. 1D.N.	all
GO:0006476	A0A024QZQ1	Prot. 1D.N.	all
GO:0006476	GO:0006476	Signif. GO terms	all
GO:0046330	LTBR	Gene	all
GO:0046330	E9PG40	Protein	all
GO:0046330	P60953	Protein	all
GO:0046330	A0A024R8H5	Protein	all
GO:0046330	Q13501	Prot. 1D.N.	all
GO:0046330	P27348	Prot. 1D.N.	all
GO:0046330	Q9Y4K3	Protein	all
GO:0046330	Q13546	Protein	all
GO:0046330	O00560	Protein	all
GO:0046330	B4DHN5	Protein	all
GO:0046330	O43318	Prot. 1D.N.	all
GO:0046330	Q969S3	Protein	all
GO:0046330	E9PNK6	Protein	all
GO:0046330	Q8TDY2	Protein	all
GO:0046330	Q8NFZ5	Prot. 1D.N.	all
GO:0046330	D6RGJ2	Prot. 1D.N.	all
GO:0046330	A0A024QZ70	Protein	all
GO:0046330	GO:0005515	Signif. GO terms	all
GO:0046330	GO:0005829	Signif. GO terms	all
GO:0046330	GO:0016740	Signif. GO terms	all
GO:0046330	GO:0005737	Signif. GO terms	all
GO:0046330	GO:0042802	Signif. GO terms	all
GO:0046330	GO:0042803	Signif. GO terms	all
GO:0046330	GO:0006915	Signif. GO terms	all
GO:0046330	GO:0048471	Signif. GO terms	all
GO:0046330	GO:0046330	Signif. GO terms	all
GO:0006360	P49116	Prot. 1D.N.	all
GO:0006360	F2YGU2	Prot. 1D.N.	all
GO:0006360	Q86WV1	Prot. 1D.N.	all
GO:0006360	V9HW03	Prot. 1D.N.	all
GO:0006360	O15160	Prot. 1D.N.	all
GO:0006360	P62875	Protein	all
GO:0006360	O15446	Protein	all
GO:0006360	B4DJ89	Prot. 1D.N.	all
GO:0006360	P19388	Protein	all
GO:0006360	P17480	Protein	all
GO:0006360	B2R4R0	Prot. 1D.N.	all
GO:0006360	P62805	Protein	all
GO:0006360	A0A087WTY1	Prot. 1D.N.	all
GO:0006360	P0DPB5	Prot. 1D.N.	all
GO:0006360	P0DPB6	Prot. 1D.N.	all
GO:0006360	O95602	Prot. 1D.N.	all
GO:0006360	Q9H9Y6	Prot. 1D.N.	all
GO:0006360	B7Z1W6	Prot. 1D.N.	all
GO:0006360	Q9UHW5	Prot. 1D.N.	all
GO:0006360	GO:0005829	Signif. GO terms	all
GO:0006360	GO:0005634	Signif. GO terms	all
GO:0006360	GO:0005654	Signif. GO terms	all
GO:0006360	GO:0006361	Signif. GO terms	all
GO:0006360	GO:0006362	Signif. GO terms	all
GO:0006360	GO:0006363	Signif. GO terms	all
GO:0006360	GO:0006360	Signif. GO terms	all
GO:0051258	Q9BY43	Protein	all
GO:0051258	Q92734	Prot. 1D.N.	all
GO:0051258	Q05BK6	Prot. 1D.N.	all
GO:0051258	Q9Y3E7	Protein	all
GO:0051258	P04004	Protein	all
GO:0051258	A0A140VK54	Prot. 1D.N.	all
GO:0051258	O95630	Prot. 1D.N.	all
GO:0051258	A0A024R9Y0	Protein	all
GO:0051258	O43633	Protein	all
GO:0051258	A0A024R705	Prot. 1D.N.	all
GO:0051258	Q9UN37	Prot. 1D.N.	all
GO:0051258	Q9NZZ3	Protein	all
GO:0051258	Q9H444	Protein	all
GO:0051258	Q9NPA3	Protein	all
GO:0051258	GO:0005515	Signif. GO terms	all
GO:0051258	GO:0005829	Signif. GO terms	all
GO:0051258	GO:0005634	Signif. GO terms	all
GO:0051258	GO:0005737	Signif. GO terms	all
GO:0051258	GO:0005623	Signif. GO terms	all
GO:0051258	GO:0042802	Signif. GO terms	all
GO:0051258	GO:0015031	Signif. GO terms	all
GO:0051258	GO:0005768	Signif. GO terms	all
GO:0051258	GO:0016197	Signif. GO terms	all
GO:0051258	GO:0036258	Signif. GO terms	all
GO:0051258	GO:0051258	Signif. GO terms	all
GO:0051258	GO:0007034	Signif. GO terms	all
GO:0007018	KIF11	Gene	all
GO:0007018	KIF14	Gene	all
GO:0007018	KIF15	Gene	all
GO:0007018	KIF18A	Gene	all
GO:0007018	KIF18B	Gene	all
GO:0007018	KIF20A	Gene	all
GO:0007018	KIFC1	Gene	all
GO:0007018	RACGAP1	Gene	all
GO:0007018	C9JKA9	Protein	all
GO:0007018	P52732	Protein	all
GO:0007018	Q8NI77	Protein	all
GO:0007018	Q15058	Protein	all
GO:0007018	Q86Y91	Prot. 1D.N.	all
GO:0007018	Q92845	Protein	all
GO:0007018	E9PES4	Protein	all
GO:0007018	O43896	Protein	all
GO:0007018	Q8TD16	Protein	all
GO:0007018	Q8NCM8	Protein	all
GO:0007018	Q96EX3	Protein	all
GO:0007018	GO:0005515	Signif. GO terms	all
GO:0007018	GO:0005524	Signif. GO terms	all
GO:0007018	GO:0000166	Signif. GO terms	all
GO:0007018	GO:0005737	Signif. GO terms	all
GO:0007018	GO:0005856	Signif. GO terms	all
GO:0007018	GO:0005874	Signif. GO terms	all
GO:0007018	GO:0007018	Signif. GO terms	all
GO:0019216	ANKRD1	Gene	all
GO:0019216	CREBBP	Gene	all
GO:0019216	CYP1A1	Gene	all
GO:0019216	NCOA6	Gene	all
GO:0019216	NCOR2	Gene	all
GO:0019216	SERPINA3	Gene	all
GO:0019216	TNFRSF21	Gene	all
GO:0019216	Q15648	Protein	all
GO:0019216	C9J0Q5	Protein	all
GO:0019216	Q14686	Protein	all
GO:0019216	Q14192	Protein	all
GO:0019216	Q96RS0	Prot. 1D.N.	all
GO:0019216	O75182	Prot. 1D.N.	all
GO:0019216	Q86X55	Protein	all
GO:0019216	Q9Y4H2	Protein	all
GO:0019216	O60869	Protein	all
GO:0019216	Q9H6K4	Protein	all
GO:0019216	O75844	Prot. 1D.N.	all
GO:0019216	Q15067	Protein	all
GO:0019216	P48163	Protein	all
GO:0019216	P23786	Protein	all
GO:0019216	GO:0005515	Signif. GO terms	all
GO:0019216	GO:0005829	Signif. GO terms	all
GO:0019216	GO:0005737	Signif. GO terms	all
GO:0019216	GO:0005654	Signif. GO terms	all
GO:0019216	GO:0019216	Signif. GO terms	all
GO:0051865	Q05086	Protein	all
GO:0051865	A0A024R8H5	Protein	all
GO:0051865	A0A087WW00	Prot. 1D.N.	all
GO:0051865	A0A024QZJ2	Prot. 1D.N.	all
GO:0051865	P51668	Prot. 1D.N.	all
GO:0051865	A0A024RDH2	Protein	all
GO:0051865	Q9Y4K3	Protein	all
GO:0051865	Q6UWE0	Protein	all
GO:0051865	Q96J02	Protein	all
GO:0051865	Q8TDB6	Protein	all
GO:0051865	P49459	Protein	all
GO:0051865	P62837	Prot. 1D.N.	all
GO:0051865	Q92466	Protein	all
GO:0051865	Q9NPD8	Protein	all
GO:0051865	Q12986	Protein	all
GO:0051865	B3KPL2	Prot. 1D.N.	all
GO:0051865	Q9NX47	Protein	all
GO:0051865	A0A024R776	Protein	all
GO:0051865	O94822	Protein	all
GO:0051865	GO:0005515	Signif. GO terms	all
GO:0051865	GO:0016740	Signif. GO terms	all
GO:0051865	GO:0046872	Signif. GO terms	all
GO:0051865	GO:0004842	Signif. GO terms	all
GO:0051865	GO:0016567	Signif. GO terms	all
GO:0051865	GO:0000209	Signif. GO terms	all
GO:0051865	GO:0051865	Signif. GO terms	all
GO:0016311	ALPP	Gene	all
GO:0016311	CDKN3	Gene	all
GO:0016311	DUSP14	Gene	all
GO:0016311	DUSP4	Gene	all
GO:0016311	DUSP5	Gene	all
GO:0016311	PPP3CA	Gene	all
GO:0016311	PTPN23	Gene	all
GO:0016311	PTPRS	Gene	all
GO:0016311	O95147	Protein	all
GO:0016311	P05187	Protein	all
GO:0016311	P49902	Protein	all
GO:0016311	P60484	Protein	all
GO:0016311	Q9Y217	Protein	all
GO:0016311	Q9UNI6	Protein	all
GO:0016311	P51452	Protein	all
GO:0016311	B4DSN5	Protein	all
GO:0016311	P17706	Protein	all
GO:0016311	A6NDG6	Protein	all
GO:0016311	A0A024R1I3	Protein	all
GO:0016311	A0A024R6A5	Protein	all
GO:0016311	Q8WUK0	Protein	all
GO:0016311	A0A024RC06	Protein	all
GO:0016311	B7Z3D5	Protein	all
GO:0016311	Q5T1Z0	Protein	all
GO:0016311	Q9BX95	Prot. 1D.N.	all
GO:0016311	GO:0016311	Signif. GO terms	all
GO:1900034	BAG3	Gene	all
GO:1900034	CREBBP	Gene	all
GO:1900034	EP300	Gene	all
GO:1900034	HSPA1A	Gene	all
GO:1900034	HSPA1B	Gene	all
GO:1900034	HSPB8	Gene	all
GO:1900034	RPTOR	Gene	all
GO:1900034	Q09472	Protein	all
GO:1900034	P15927	Protein	all
GO:1900034	P49137	Protein	all
GO:1900034	P49841	Protein	all
GO:1900034	Q96EE3	Protein	all
GO:1900034	O95429	Protein	all
GO:1900034	P12270	Protein	all
GO:1900034	E9PC49	Protein	all
GO:1900034	Q7Z3B4	Protein	all
GO:1900034	P49790	Protein	all
GO:1900034	P25685	Protein	all
GO:1900034	Q99615	Protein	all
GO:1900034	A0A024R9Y0	Protein	all
GO:1900034	O75506	Protein	all
GO:1900034	P08238	Protein	all
GO:1900034	Q92621	Protein	all
GO:1900034	A0A024QZF6	Protein	all
GO:1900034	Q8TEM1	Protein	all
GO:1900034	GO:1900034	Signif. GO terms	all
GO:1901653	EGFR	Gene	all
GO:1901653	ID1	Gene	all
GO:1901653	KLF5	Gene	all
GO:1901653	PTGS1	Gene	all
GO:1901653	O43474	Prot. 1D.N.	all
GO:1901653	P08047	Prot. 1D.N.	all
GO:1901653	Q13118	Prot. 1D.N.	all
GO:1901653	P41134	Protein	all
GO:1901653	Q9Y3D6	Protein	all
GO:1901653	A0A024R7E4	Prot. 1D.N.	all
GO:1901653	P29597	Prot. 1D.N.	all
GO:1901653	Q9Y4H2	Protein	all
GO:1901653	GO:0005515	Signif. GO terms	all
GO:1901653	GO:0005634	Signif. GO terms	all
GO:1901653	GO:0005737	Signif. GO terms	all
GO:1901653	GO:0046872	Signif. GO terms	all
GO:1901653	GO:0000122	Signif. GO terms	all
GO:1901653	GO:0003677	Signif. GO terms	all
GO:1901653	GO:0006357	Signif. GO terms	all
GO:1901653	GO:0000790	Signif. GO terms	all
GO:1901653	GO:0045944	Signif. GO terms	all
GO:1901653	GO:0045892	Signif. GO terms	all
GO:1901653	GO:0000981	Signif. GO terms	all
GO:1901653	GO:0048511	Signif. GO terms	all
GO:1901653	GO:0007623	Signif. GO terms	all
GO:1901653	GO:1901653	Signif. GO terms	all
GO:0009408	F1D8N3	Prot. 1D.N.	all
GO:0009408	Q92731	Prot. 1D.N.	all
GO:0009408	Q0PTK2	Prot. 1D.N.	all
GO:0009408	Q7LCB3	Prot. 1D.N.	all
GO:0009408	A0A087WVR4	Prot. 1D.N.	all
GO:0009408	P01106	Prot. 1D.N.	all
GO:0009408	B3KWD0	Prot. 1D.N.	all
GO:0009408	O14980	Prot. 1D.N.	all
GO:0009408	P08621	Protein	all
GO:0009408	P34932	Protein	all
GO:0009408	Q92887	Prot. 1D.N.	all
GO:0009408	Q9H4M7	Prot. 1D.N.	all
GO:0009408	B3KX19	Prot. 1D.N.	all
GO:0009408	Q15029	Protein	all
GO:0009408	O14733	Protein	all
GO:0009408	Q14258	Protein	all
GO:0009408	E7ERK9	Protein	all
GO:0009408	O75475	Protein	all
GO:0009408	B4DNN2	Protein	all
GO:0009408	GO:0005515	Signif. GO terms	all
GO:0009408	GO:0005829	Signif. GO terms	all
GO:0009408	GO:0005524	Signif. GO terms	all
GO:0009408	GO:0000166	Signif. GO terms	all
GO:0009408	GO:0005737	Signif. GO terms	all
GO:0009408	GO:0006979	Signif. GO terms	all
GO:0009408	GO:0009408	Signif. GO terms	all
GO:0060996	P04629	Prot. 1D.N.	all
GO:0060996	X5DR71	Prot. 1D.N.	all
GO:0060996	A8K1J3	Prot. 1D.N.	all
GO:0060996	P54725	Prot. 1D.N.	all
GO:0060996	A0A024R7G8	Prot. 1D.N.	all
GO:0060996	P0CG48	Prot. 1D.N.	all
GO:0060996	A0A024RDH2	Protein	all
GO:0060996	B3KUV5	Prot. 1D.N.	all
GO:0060996	Q96FW1	Prot. 1D.N.	all
GO:0060996	P62837	Prot. 1D.N.	all
GO:0060996	Q9NQW7	Prot. 1D.N.	all
GO:0060996	Q5T6H7	Prot. 1D.N.	all
GO:0060996	P14866	Prot. 1D.N.	all
GO:0060996	Q6NTA2	Prot. 1D.N.	all
GO:0060996	Q13489	Prot. 1D.N.	all
GO:0060996	A0AVT1	Protein	all
GO:0060996	P15374	Protein	all
GO:0060996	B3KRE0	Prot. 1D.N.	all
GO:0060996	O95793	Prot. 1D.N.	all
GO:0060996	Q6PJX3	Prot. 1D.N.	all
GO:0060996	Q59F99	Prot. 1D.N.	all
GO:0060996	Q15717	Protein	all
GO:0060996	Q71UI9	Prot. 1D.N.	all
GO:0060996	A7YQ73	Prot. 1D.N.	all
GO:0060996	O95302	Prot. 1D.N.	all
GO:0060996	GO:0060996	Signif. GO terms	all
GO:0051298	NDE1	Gene	all
GO:0051298	Q9Y2I6	Prot. 1D.N.	all
GO:0051298	B9EIS5	Prot. 1D.N.	all
GO:0051298	A2RUU9	Prot. 1D.N.	all
GO:0051298	Q15154	Prot. 1D.N.	all
GO:0051298	E7ESI2	Protein	all
GO:0051298	Q8N4C6	Prot. 1D.N.	all
GO:0051298	Q5XUU0	Prot. 1D.N.	all
GO:0051298	O75665	Prot. 1D.N.	all
GO:0051298	A6NF31	Protein	all
GO:0051298	E9KL37	Prot. 1D.N.	all
GO:0051298	A8K8P1	Prot. 1D.N.	all
GO:0051298	Q9HC77	Prot. 1D.N.	all
GO:0051298	F6VUX8	Prot. 1D.N.	all
GO:0051298	Q495U0	Prot. 1D.N.	all
GO:0051298	Q6UVJ0	Prot. 1D.N.	all
GO:0051298	B4DYM7	Prot. 1D.N.	all
GO:0051298	A0A024RBE5	Protein	all
GO:0051298	E9PSF2	Prot. 1D.N.	all
GO:0051298	O94986	Prot. 1D.N.	all
GO:0051298	GO:0005515	Signif. GO terms	all
GO:0051298	GO:0005829	Signif. GO terms	all
GO:0051298	GO:0005737	Signif. GO terms	all
GO:0051298	GO:0005856	Signif. GO terms	all
GO:0051298	GO:0005813	Signif. GO terms	all
GO:0051298	GO:0051298	Signif. GO terms	all
GO:0032970	P38398	Prot. 1D.N.	all
GO:0032970	A0A024R1V0	Prot. 1D.N.	all
GO:0032970	F1D8N3	Prot. 1D.N.	all
GO:0032970	Q92731	Prot. 1D.N.	all
GO:0032970	Q0PTK2	Prot. 1D.N.	all
GO:0032970	Q7LCB3	Prot. 1D.N.	all
GO:0032970	B3GN61	Prot. 1D.N.	all
GO:0032970	P12830	Prot. 1D.N.	all
GO:0032970	Q9UII7	Prot. 1D.N.	all
GO:0032970	A0A0U2ZQU7	Prot. 1D.N.	all
GO:0032970	P49841	Protein	all
GO:0032970	Q13464	Protein	all
GO:0032970	Q9H4M7	Prot. 1D.N.	all
GO:0032970	B3KX19	Prot. 1D.N.	all
GO:0032970	Q15029	Protein	all
GO:0032970	B3KVT0	Prot. 1D.N.	all
GO:0032970	F8W1G2	Prot. 1D.N.	all
GO:0032970	Q15717	Protein	all
GO:0032970	O94761	Prot. 1D.N.	all
GO:0032970	B4DDF4	Protein	all
GO:0032970	GO:0005515	Signif. GO terms	all
GO:0032970	GO:0005856	Signif. GO terms	all
GO:0032970	GO:0043312	Signif. GO terms	all
GO:0032970	GO:0010628	Signif. GO terms	all
GO:0032970	GO:0031032	Signif. GO terms	all
GO:0032970	GO:0032970	Signif. GO terms	all
GO:0032535	A0A087WVR4	Prot. 1D.N.	all
GO:0032535	P01106	Prot. 1D.N.	all
GO:0032535	K7PPA8	Prot. 1D.N.	all
GO:0032535	P04637	Prot. 1D.N.	all
GO:0032535	Q53GA5	Prot. 1D.N.	all
GO:0032535	H2EHT1	Prot. 1D.N.	all
GO:0032535	A0A087X1Q1	Prot. 1D.N.	all
GO:0032535	A0A087WXZ1	Prot. 1D.N.	all
GO:0032535	A0A087WT22	Prot. 1D.N.	all
GO:0032535	B4DGU4	Protein	all
GO:0032535	Q504U8	Prot. 1D.N.	all
GO:0032535	E7BSV0	Prot. 1D.N.	all
GO:0032535	F2YGG7	Prot. 1D.N.	all
GO:0032535	E9PFD7	Prot. 1D.N.	all
GO:0032535	B7Z2I3	Prot. 1D.N.	all
GO:0032535	P00533	Prot. 1D.N.	all
GO:0032535	P0CG48	Prot. 1D.N.	all
GO:0032535	P07900	Prot. 1D.N.	all
GO:0032535	Q86SX1	Prot. 1D.N.	all
GO:0032535	K9JA46	Prot. 1D.N.	all
GO:0032535	F6KD01	Prot. 1D.N.	all
GO:0032535	P60484	Protein	all
GO:0032535	P14866	Prot. 1D.N.	all
GO:0032535	Q6NTA2	Prot. 1D.N.	all
GO:0032535	Q15717	Protein	all
GO:0032535	GO:0032535	Signif. GO terms	all
GO:0090114	F1D8N3	Prot. 1D.N.	all
GO:0090114	Q92731	Prot. 1D.N.	all
GO:0090114	Q0PTK2	Prot. 1D.N.	all
GO:0090114	Q7LCB3	Prot. 1D.N.	all
GO:0090114	A0A140VJC8	Prot. 1D.N.	all
GO:0090114	P05067	Prot. 1D.N.	all
GO:0090114	B4DGD0	Prot. 1D.N.	all
GO:0090114	E9PG40	Protein	all
GO:0090114	A0A0A0MRG2	Prot. 1D.N.	all
GO:0090114	B4DJT9	Prot. 1D.N.	all
GO:0090114	P04629	Prot. 1D.N.	all
GO:0090114	X5DR71	Prot. 1D.N.	all
GO:0090114	P78317	Prot. 1D.N.	all
GO:0090114	P27824	Prot. 1D.N.	all
GO:0090114	A0A024RAV5	Prot. 1D.N.	all
GO:0090114	P01116	Prot. 1D.N.	all
GO:0090114	I1SRC5	Prot. 1D.N.	all
GO:0090114	L7RSL8	Prot. 1D.N.	all
GO:0090114	Q9P0L0	Protein	all
GO:0090114	A0A024R0Z6	Prot. 1D.N.	all
GO:0090114	Q6UX01	Prot. 1D.N.	all
GO:0090114	A0A0S2Z6E3	Prot. 1D.N.	all
GO:0090114	A0A024R0Y9	Prot. 1D.N.	all
GO:0090114	O95292	Prot. 1D.N.	all
GO:0090114	Q53XM7	Prot. 1D.N.	all
GO:0090114	GO:0090114	Signif. GO terms	all
GO:0006446	Q9UBQ5	Protein	all
GO:0006446	Q15056	Protein	all
GO:0006446	Q09161	Protein	all
GO:0006446	O60739	Protein	all
GO:0006446	Q14152	Protein	all
GO:0006446	B7ZLE5	Prot. 1D.N.	all
GO:0006446	P02751	Prot. 1D.N.	all
GO:0006446	Q6MZM7	Prot. 1D.N.	all
GO:0006446	Q9UQS6	Prot. 1D.N.	all
GO:0006446	Q6MZF4	Prot. 1D.N.	all
GO:0006446	Q6N084	Prot. 1D.N.	all
GO:0006446	Q92499	Protein	all
GO:0006446	O75821	Protein	all
GO:0006446	O60841	Protein	all
GO:0006446	Q8NFZ5	Prot. 1D.N.	all
GO:0006446	D6RGJ2	Prot. 1D.N.	all
GO:0006446	A9UHW6	Protein	all
GO:0006446	GO:0005515	Signif. GO terms	all
GO:0006446	GO:0005829	Signif. GO terms	all
GO:0006446	GO:0005634	Signif. GO terms	all
GO:0006446	GO:0005737	Signif. GO terms	all
GO:0006446	GO:0003723	Signif. GO terms	all
GO:0006446	GO:0006412	Signif. GO terms	all
GO:0006446	GO:0006413	Signif. GO terms	all
GO:0006446	GO:0003743	Signif. GO terms	all
GO:0006446	GO:0006446	Signif. GO terms	all
GO:0072332	MYBBP1A	Gene	all
GO:0072332	K7PPA8	Prot. 1D.N.	all
GO:0072332	P04637	Prot. 1D.N.	all
GO:0072332	H2EHT1	Prot. 1D.N.	all
GO:0072332	A0A087X1Q1	Prot. 1D.N.	all
GO:0072332	A0A087WXZ1	Prot. 1D.N.	all
GO:0072332	A0A087WT22	Prot. 1D.N.	all
GO:0072332	Q07812	Protein	all
GO:0072332	B3KNX9	Prot. 1D.N.	all
GO:0072332	O95870	Prot. 1D.N.	all
GO:0072332	A0A1U9X777	Prot. 1D.N.	all
GO:0072332	A0A024R562	Protein	all
GO:0072332	P17844	Protein	all
GO:0072332	Q14258	Protein	all
GO:0072332	Q16666	Protein	all
GO:0072332	A0A024RE19	Prot. 1D.N.	all
GO:0072332	P21145	Prot. 1D.N.	all
GO:0072332	Q96FX8	Prot. 1D.N.	all
GO:0072332	GO:0030054	Signif. GO terms	all
GO:0072332	GO:0042981	Signif. GO terms	all
GO:0072332	GO:0005794	Signif. GO terms	all
GO:0072332	GO:0006915	Signif. GO terms	all
GO:0072332	GO:0005739	Signif. GO terms	all
GO:0072332	GO:0072332	Signif. GO terms	all
GO:0072332	GO:0030057	Signif. GO terms	all
GO:0072332	GO:0045862	Signif. GO terms	all
GO:0010810	K7PPA8	Prot. 1D.N.	all
GO:0010810	P04637	Prot. 1D.N.	all
GO:0010810	Q53GA5	Prot. 1D.N.	all
GO:0010810	H2EHT1	Prot. 1D.N.	all
GO:0010810	A0A087X1Q1	Prot. 1D.N.	all
GO:0010810	A0A087WXZ1	Prot. 1D.N.	all
GO:0010810	A0A087WT22	Prot. 1D.N.	all
GO:0010810	Q13263	Protein	all
GO:0010810	A0A140VJC8	Prot. 1D.N.	all
GO:0010810	P05067	Prot. 1D.N.	all
GO:0010810	B4DGD0	Prot. 1D.N.	all
GO:0010810	E9PG40	Protein	all
GO:0010810	A0A0A0MRG2	Prot. 1D.N.	all
GO:0010810	B4DJT9	Prot. 1D.N.	all
GO:0010810	P0CG48	Prot. 1D.N.	all
GO:0010810	A8K401	Prot. 1D.N.	all
GO:0010810	P35232	Prot. 1D.N.	all
GO:0010810	Q53FV0	Prot. 1D.N.	all
GO:0010810	P54252	Prot. 1D.N.	all
GO:0010810	A0A0A0MS38	Prot. 1D.N.	all
GO:0010810	C9JQV6	Protein	all
GO:0010810	P55072	Prot. 1D.N.	all
GO:0010810	B3KX19	Prot. 1D.N.	all
GO:0010810	Q15029	Protein	all
GO:0010810	Q6P2Q9	Prot. 1D.N.	all
GO:0010810	GO:0010810	Signif. GO terms	all
GO:0051222	ACYP1	Gene	all
GO:0051222	CSPG4	Gene	all
GO:0051222	GATA2	Gene	all
GO:0051222	GSE1	Gene	all
GO:0051222	GTF2IRD1	Gene	all
GO:0051222	KDM4B	Gene	all
GO:0051222	LRP1	Gene	all
GO:0051222	MED12L	Gene	all
GO:0051222	PSPC1	Gene	all
GO:0051222	SIK1	Gene	all
GO:0051222	TLE3	Gene	all
GO:0051222	UPF1	Gene	all
GO:0051222	F1D8N3	Prot. 1D.N.	all
GO:0051222	Q0PTK2	Prot. 1D.N.	all
GO:0051222	Q7LCB3	Prot. 1D.N.	all
GO:0051222	P05412	Protein	all
GO:0051222	A0A087WVR4	Prot. 1D.N.	all
GO:0051222	P01106	Prot. 1D.N.	all
GO:0051222	K7PPA8	Prot. 1D.N.	all
GO:0051222	P04637	Prot. 1D.N.	all
GO:0051222	Q53GA5	Prot. 1D.N.	all
GO:0051222	H2EHT1	Prot. 1D.N.	all
GO:0051222	A0A087X1Q1	Prot. 1D.N.	all
GO:0051222	A0A087WXZ1	Prot. 1D.N.	all
GO:0051222	A0A087WT22	Prot. 1D.N.	all
GO:0051222	GO:0051222	Signif. GO terms	all
GO:0009314	TGFB1	Gene	all
GO:0009314	F1D8N3	Prot. 1D.N.	all
GO:0009314	Q92731	Prot. 1D.N.	all
GO:0009314	Q0PTK2	Prot. 1D.N.	all
GO:0009314	Q7LCB3	Prot. 1D.N.	all
GO:0009314	P05412	Protein	all
GO:0009314	P17275	Protein	all
GO:0009314	P17535	Protein	all
GO:0009314	A0A087WVR4	Prot. 1D.N.	all
GO:0009314	P01106	Prot. 1D.N.	all
GO:0009314	E9PG40	Protein	all
GO:0009314	P10599	Protein	all
GO:0009314	Q07817	Protein	all
GO:0009314	A0A024R2S9	Prot. 1D.N.	all
GO:0009314	G8JLG1	Protein	all
GO:0009314	P04040	Protein	all
GO:0009314	O95243	Protein	all
GO:0009314	B2R4R0	Prot. 1D.N.	all
GO:0009314	P62805	Protein	all
GO:0009314	Q9HCE1	Prot. 1D.N.	all
GO:0009314	Q5JR04	Protein	all
GO:0009314	GO:0005515	Signif. GO terms	all
GO:0009314	GO:0005634	Signif. GO terms	all
GO:0009314	GO:0005654	Signif. GO terms	all
GO:0009314	GO:0003677	Signif. GO terms	all
GO:0009314	GO:0009314	Signif. GO terms	all
GO:0030879	FASN	Gene	all
GO:0030879	ITGA2	Gene	all
GO:0030879	TGFB1	Gene	all
GO:0030879	A0A140VJQ2	Prot. 1D.N.	all
GO:0030879	P06748	Prot. 1D.N.	all
GO:0030879	A0A0S2Z491	Prot. 1D.N.	all
GO:0030879	A0A0S2Z4G7	Prot. 1D.N.	all
GO:0030879	P49327	Protein	all
GO:0030879	P17301	Protein	all
GO:0030879	B3GN61	Prot. 1D.N.	all
GO:0030879	P12830	Prot. 1D.N.	all
GO:0030879	Q9UII7	Prot. 1D.N.	all
GO:0030879	A0A0U2ZQU7	Prot. 1D.N.	all
GO:0030879	Q13017	Protein	all
GO:0030879	P15531	Protein	all
GO:0030879	P53350	Prot. 1D.N.	all
GO:0030879	A0A024R1N4	Prot. 1D.N.	all
GO:0030879	B1AHC9	Protein	all
GO:0030879	B4DE32	Prot. 1D.N.	all
GO:0030879	Q9Y4H2	Protein	all
GO:0030879	Q9HCE7	Prot. 1D.N.	all
GO:0030879	GO:0005515	Signif. GO terms	all
GO:0030879	GO:0005829	Signif. GO terms	all
GO:0030879	GO:0005737	Signif. GO terms	all
GO:0030879	GO:0005525	Signif. GO terms	all
GO:0030879	GO:0030879	Signif. GO terms	all
GO:0030177	DEPDC1B	Gene	all
GO:0030177	MACF1	Gene	all
GO:0030177	A0A024R2B8	Protein	all
GO:0030177	P23760	Prot. 1D.N.	all
GO:0030177	A0A024R470	Prot. 1D.N.	all
GO:0030177	O95863	Prot. 1D.N.	all
GO:0030177	P15923	Protein	all
GO:0030177	X6REB3	Prot. 1D.N.	all
GO:0030177	A0A0A0MRB7	Prot. 1D.N.	all
GO:0030177	Q9NS56	Prot. 1D.N.	all
GO:0030177	A0A140VJQ2	Prot. 1D.N.	all
GO:0030177	A0A0S2Z491	Prot. 1D.N.	all
GO:0030177	A0A0S2Z4G7	Prot. 1D.N.	all
GO:0030177	P49736	Prot. 1D.N.	all
GO:0030177	P68431	Prot. 1D.N.	all
GO:0030177	P14866	Prot. 1D.N.	all
GO:0030177	Q6NTA2	Prot. 1D.N.	all
GO:0030177	Q15717	Protein	all
GO:0030177	O94761	Prot. 1D.N.	all
GO:0030177	Q9Y657	Protein	all
GO:0030177	GO:0005515	Signif. GO terms	all
GO:0030177	GO:0005829	Signif. GO terms	all
GO:0030177	GO:0005634	Signif. GO terms	all
GO:0030177	GO:0005654	Signif. GO terms	all
GO:0030177	GO:0030177	Signif. GO terms	all
GO:0030177	GO:0016055	Signif. GO terms	all
GO:0032206	ATRX	Gene	all
GO:0032206	F1D8N3	Prot. 1D.N.	all
GO:0032206	Q92731	Prot. 1D.N.	all
GO:0032206	Q0PTK2	Prot. 1D.N.	all
GO:0032206	Q7LCB3	Prot. 1D.N.	all
GO:0032206	P46100	Protein	all
GO:0032206	P27694	Prot. 1D.N.	all
GO:0032206	A0A0A8KB75	Prot. 1D.N.	all
GO:0032206	Q00987	Prot. 1D.N.	all
GO:0032206	Q96DS0	Prot. 1D.N.	all
GO:0032206	A0A024R1N4	Prot. 1D.N.	all
GO:0032206	P12956	Prot. 1D.N.	all
GO:0032206	B1AHC9	Protein	all
GO:0032206	B4DE32	Prot. 1D.N.	all
GO:0032206	B4E356	Prot. 1D.N.	all
GO:0032206	B2R4R0	Prot. 1D.N.	all
GO:0032206	P62805	Protein	all
GO:0032206	Q96QC0	Protein	all
GO:0032206	GO:0005515	Signif. GO terms	all
GO:0032206	GO:0005634	Signif. GO terms	all
GO:0032206	GO:0046872	Signif. GO terms	all
GO:0032206	GO:0005654	Signif. GO terms	all
GO:0032206	GO:0016604	Signif. GO terms	all
GO:0032206	GO:0003677	Signif. GO terms	all
GO:0032206	GO:0000784	Signif. GO terms	all
GO:0032206	GO:0032206	Signif. GO terms	all
GO:0000422	A9UGY9	Protein	all
GO:0000422	Q9Y3D6	Protein	all
GO:0000422	Q9NT62	Prot. 1D.N.	all
GO:0000422	E9PES4	Protein	all
GO:0000422	Q9Y4P8	Protein	all
GO:0000422	Q8TDY2	Protein	all
GO:0000422	Q9C0C7	Protein	all
GO:0000422	A0A024R1X5	Protein	all
GO:0000422	Q8N5K1	Protein	all
GO:0000422	A0A024R8U4	Protein	all
GO:0000422	Q96BY7	Prot. 1D.N.	all
GO:0000422	A0A024QZE6	Prot. 1D.N.	all
GO:0000422	Q96GQ5	Prot. 1D.N.	all
GO:0000422	A6NCE7	Protein	all
GO:0000422	GO:0005515	Signif. GO terms	all
GO:0000422	GO:0005829	Signif. GO terms	all
GO:0000422	GO:0005737	Signif. GO terms	all
GO:0000422	GO:0019898	Signif. GO terms	all
GO:0000422	GO:0043231	Signif. GO terms	all
GO:0000422	GO:0031625	Signif. GO terms	all
GO:0000422	GO:0000045	Signif. GO terms	all
GO:0000422	GO:0031410	Signif. GO terms	all
GO:0000422	GO:0006914	Signif. GO terms	all
GO:0000422	GO:0016236	Signif. GO terms	all
GO:0000422	GO:0005776	Signif. GO terms	all
GO:0000422	GO:0000422	Signif. GO terms	all
GO:0032868	ADM	Gene	all
GO:0032868	CAD	Gene	all
GO:0032868	A0A024R682	Protein	all
GO:0032868	F8VPD4	Protein	all
GO:0032868	P04629	Prot. 1D.N.	all
GO:0032868	X5DR71	Prot. 1D.N.	all
GO:0032868	Q13247	Protein	all
GO:0032868	Q59E96	Prot. 1D.N.	all
GO:0032868	Q9UBU9	Prot. 1D.N.	all
GO:0032868	P04040	Protein	all
GO:0032868	O00186	Protein	all
GO:0032868	A0A024R475	Prot. 1D.N.	all
GO:0032868	E9PC49	Protein	all
GO:0032868	Q92820	Protein	all
GO:0032868	B4DNK4	Protein	all
GO:0032868	Q16836	Protein	all
GO:0032868	P05413	Protein	all
GO:0032868	Q7L775	Protein	all
GO:0032868	Q8IY47	Protein	all
GO:0032868	Q709C8	Protein	all
GO:0032868	GO:0005515	Signif. GO terms	all
GO:0032868	GO:0005829	Signif. GO terms	all
GO:0032868	GO:0070062	Signif. GO terms	all
GO:0032868	GO:0005737	Signif. GO terms	all
GO:0032868	GO:0032868	Signif. GO terms	all
GO:0032868	GO:0006629	Signif. GO terms	all
GO:0001558	BCAR1	Gene	all
GO:0001558	KIF14	Gene	all
GO:0001558	RPTOR	Gene	all
GO:0001558	P38398	Prot. 1D.N.	all
GO:0001558	A0A024R1V0	Prot. 1D.N.	all
GO:0001558	Q92731	Prot. 1D.N.	all
GO:0001558	Q7LCB3	Prot. 1D.N.	all
GO:0001558	Q15058	Protein	all
GO:0001558	P04629	Prot. 1D.N.	all
GO:0001558	X5DR71	Prot. 1D.N.	all
GO:0001558	Q13418	Protein	all
GO:0001558	A8K968	Protein	all
GO:0001558	A0A024R7B7	Prot. 1D.N.	all
GO:0001558	Q16543	Protein	all
GO:0001558	A0A024R4I4	Protein	all
GO:0001558	P46109	Protein	all
GO:0001558	Q96J02	Protein	all
GO:0001558	Q9H4M7	Prot. 1D.N.	all
GO:0001558	Q9Y2Q5	Protein	all
GO:0001558	P21127	Protein	all
GO:0001558	F8W6N3	Protein	all
GO:0001558	Q9NZT2	Protein	all
GO:0001558	GO:0005515	Signif. GO terms	all
GO:0001558	GO:0005634	Signif. GO terms	all
GO:0001558	GO:0005737	Signif. GO terms	all
GO:0001558	GO:0001558	Signif. GO terms	all
GO:0050852	BCAR1	Gene	all
GO:0050852	TNFRSF21	Gene	all
GO:0050852	P19174	Protein	all
GO:0050852	P43686	Protein	all
GO:0050852	B3KQ25	Protein	all
GO:0050852	P62195	Protein	all
GO:0050852	Q9Y4K3	Protein	all
GO:0050852	P00519	Protein	all
GO:0050852	P46109	Protein	all
GO:0050852	A0A024R5P0	Prot. 1D.N.	all
GO:0050852	O15111	Protein	all
GO:0050852	F5GWT4	Protein	all
GO:0050852	O00231	Protein	all
GO:0050852	E7ERK9	Protein	all
GO:0050852	P28066	Protein	all
GO:0050852	O00487	Protein	all
GO:0050852	P28070	Protein	all
GO:0050852	O00232	Protein	all
GO:0050852	P20618	Protein	all
GO:0050852	P49721	Protein	all
GO:0050852	P49720	Protein	all
GO:0050852	P48556	Protein	all
GO:0050852	P28062	Protein	all
GO:0050852	Q5ZPR3	Protein	all
GO:0050852	GO:0005515	Signif. GO terms	all
GO:0050852	GO:0050852	Signif. GO terms	all
GO:0003205	ARID1A	Gene	all
GO:0003205	ASAP2	Gene	all
GO:0003205	ATF7IP	Gene	all
GO:0003205	BAZ2A	Gene	all
GO:0003205	CDC25B	Gene	all
GO:0003205	CREB3L2	Gene	all
GO:0003205	EGFR	Gene	all
GO:0003205	EMC1	Gene	all
GO:0003205	FOXK1	Gene	all
GO:0003205	KDM5B	Gene	all
GO:0003205	KMT2D	Gene	all
GO:0003205	MYH9	Gene	all
GO:0003205	NCAPD2	Gene	all
GO:0003205	NCLN	Gene	all
GO:0003205	NOTCH2	Gene	all
GO:0003205	POU2F2	Gene	all
GO:0003205	RREB1	Gene	all
GO:0003205	SEC16A	Gene	all
GO:0003205	SYMPK	Gene	all
GO:0003205	TRRAP	Gene	all
GO:0003205	YEATS4	Gene	all
GO:0003205	ZC3HAV1	Gene	all
GO:0003205	A0A0U3FYV6	Prot. 1D.N.	all
GO:0003205	P48431	Prot. 1D.N.	all
GO:0003205	A0A024QZ86	Protein	all
GO:0003205	GO:0003205	Signif. GO terms	all
GO:0010038	B7Z871	Prot. 1D.N.	all
GO:0010038	Q9UJU6	Prot. 1D.N.	all
GO:0010038	B4DUF9	Prot. 1D.N.	all
GO:0010038	O15294	Prot. 1D.N.	all
GO:0010038	O75312	Prot. 1D.N.	all
GO:0010038	Q96PU5	Protein	all
GO:0010038	Q9NZL4	Protein	all
GO:0010038	Q13131	Prot. 1D.N.	all
GO:0010038	P22830	Protein	all
GO:0010038	Q9HCN4	Prot. 1D.N.	all
GO:0010038	Q9Y570	Prot. 1D.N.	all
GO:0010038	A0A140VK39	Prot. 1D.N.	all
GO:0010038	Q15527	Protein	all
GO:0010038	Q8NFZ5	Prot. 1D.N.	all
GO:0010038	D6RGJ2	Prot. 1D.N.	all
GO:0010038	Q32P28	Prot. 1D.N.	all
GO:0010038	A0A024R877	Protein	all
GO:0010038	O60888	Protein	all
GO:0010038	C00430	Metabolite	all
GO:0010038	GO:0005515	Signif. GO terms	all
GO:0010038	GO:0005829	Signif. GO terms	all
GO:0010038	GO:0070062	Signif. GO terms	all
GO:0010038	GO:0042493	Signif. GO terms	all
GO:0010038	GO:0046872	Signif. GO terms	all
GO:0010038	GO:0046685	Signif. GO terms	all
GO:0010038	GO:0010038	Signif. GO terms	all
GO:0003007	CHD7	Gene	all
GO:0003007	EPHB4	Gene	all
GO:0003007	A0A024QZ86	Protein	all
GO:0003007	P21980	Prot. 1D.N.	all
GO:0003007	V9HWG3	Prot. 1D.N.	all
GO:0003007	B4DIT7	Prot. 1D.N.	all
GO:0003007	B4DTN7	Prot. 1D.N.	all
GO:0003007	Q9P2D1	Prot. 1D.N.	all
GO:0003007	P54760	Protein	all
GO:0003007	P62942	Protein	all
GO:0003007	A0A024RAJ5	Protein	all
GO:0003007	Q9ULJ6	Protein	all
GO:0003007	A8K6K3	Protein	all
GO:0003007	P20908	Protein	all
GO:0003007	P14866	Prot. 1D.N.	all
GO:0003007	Q6NTA2	Prot. 1D.N.	all
GO:0003007	Q14258	Protein	all
GO:0003007	Q9NRC8	Prot. 1D.N.	all
GO:0003007	Q6KC79	Protein	all
GO:0003007	O75844	Prot. 1D.N.	all
GO:0003007	GO:0005515	Signif. GO terms	all
GO:0003007	GO:0005829	Signif. GO terms	all
GO:0003007	GO:0005634	Signif. GO terms	all
GO:0003007	GO:0046872	Signif. GO terms	all
GO:0003007	GO:0005654	Signif. GO terms	all
GO:0003007	GO:0003007	Signif. GO terms	all
GO:0000724	RBBP8	Gene	all
GO:0000724	P38398	Prot. 1D.N.	all
GO:0000724	A0A024R1V0	Prot. 1D.N.	all
GO:0000724	Q99708	Protein	all
GO:0000724	P15927	Protein	all
GO:0000724	A4D2F2	Protein	all
GO:0000724	Q8IY18	Protein	all
GO:0000724	Q9H9A7	Protein	all
GO:0000724	Q14191	Protein	all
GO:0000724	P49916	Protein	all
GO:0000724	P09874	Protein	all
GO:0000724	Q9H1E3	Protein	all
GO:0000724	A0A024R8M9	Protein	all
GO:0000724	O00487	Protein	all
GO:0000724	Q6PCD5	Protein	all
GO:0000724	Q96HA7	Protein	all
GO:0000724	Q96AH0	Protein	all
GO:0000724	A0A024R9J6	Protein	all
GO:0000724	O43299	Prot. 1D.N.	all
GO:0000724	GO:0005515	Signif. GO terms	all
GO:0000724	GO:0005634	Signif. GO terms	all
GO:0000724	GO:0005737	Signif. GO terms	all
GO:0000724	GO:0005654	Signif. GO terms	all
GO:0000724	GO:0006281	Signif. GO terms	all
GO:0000724	GO:0006974	Signif. GO terms	all
GO:0000724	GO:0000724	Signif. GO terms	all
GO:0045727	ITGA2	Gene	all
GO:0045727	PLXNB2	Gene	all
GO:0045727	THBS1	Gene	all
GO:0045727	P17301	Protein	all
GO:0045727	Q14011	Protein	all
GO:0045727	Q59E96	Prot. 1D.N.	all
GO:0045727	Q9UBU9	Prot. 1D.N.	all
GO:0045727	P78344	Protein	all
GO:0045727	P61254	Protein	all
GO:0045727	B3KVT0	Prot. 1D.N.	all
GO:0045727	Q15717	Protein	all
GO:0045727	P98179	Protein	all
GO:0045727	A9UHW6	Protein	all
GO:0045727	Q9BYJ9	Protein	all
GO:0045727	B3KXC1	Protein	all
GO:0045727	GO:0005515	Signif. GO terms	all
GO:0045727	GO:0005634	Signif. GO terms	all
GO:0045727	GO:0042995	Signif. GO terms	all
GO:0045727	GO:0005737	Signif. GO terms	all
GO:0045727	GO:0003723	Signif. GO terms	all
GO:0045727	GO:0003676	Signif. GO terms	all
GO:0045727	GO:0030425	Signif. GO terms	all
GO:0045727	GO:0006412	Signif. GO terms	all
GO:0045727	GO:0006417	Signif. GO terms	all
GO:0045727	GO:0003730	Signif. GO terms	all
GO:0045727	GO:0045727	Signif. GO terms	all
GO:0060071	VANGL1	Gene	all
GO:0060071	A0A087WVR4	Prot. 1D.N.	all
GO:0060071	P60953	Protein	all
GO:0060071	P63010	Protein	all
GO:0060071	P43686	Protein	all
GO:0060071	B3KQ25	Protein	all
GO:0060071	P0CG48	Prot. 1D.N.	all
GO:0060071	P62195	Protein	all
GO:0060071	P53680	Protein	all
GO:0060071	O00231	Protein	all
GO:0060071	P28066	Protein	all
GO:0060071	O95782	Protein	all
GO:0060071	Q9HCE7	Prot. 1D.N.	all
GO:0060071	A0A140VKF2	Prot. 1D.N.	all
GO:0060071	O00487	Protein	all
GO:0060071	P28070	Protein	all
GO:0060071	O00232	Protein	all
GO:0060071	P20618	Protein	all
GO:0060071	P49721	Protein	all
GO:0060071	P49720	Protein	all
GO:0060071	P48556	Protein	all
GO:0060071	P28062	Protein	all
GO:0060071	O94761	Prot. 1D.N.	all
GO:0060071	GO:0005515	Signif. GO terms	all
GO:0060071	GO:0005829	Signif. GO terms	all
GO:0060071	GO:0060071	Signif. GO terms	all
GO:1900180	A0A087WVR4	Prot. 1D.N.	all
GO:1900180	P01106	Prot. 1D.N.	all
GO:1900180	K7PPA8	Prot. 1D.N.	all
GO:1900180	P04637	Prot. 1D.N.	all
GO:1900180	Q53GA5	Prot. 1D.N.	all
GO:1900180	H2EHT1	Prot. 1D.N.	all
GO:1900180	A0A087X1Q1	Prot. 1D.N.	all
GO:1900180	A0A087WXZ1	Prot. 1D.N.	all
GO:1900180	A0A087WT22	Prot. 1D.N.	all
GO:1900180	Q504U8	Prot. 1D.N.	all
GO:1900180	E7BSV0	Prot. 1D.N.	all
GO:1900180	F2YGG7	Prot. 1D.N.	all
GO:1900180	E9PFD7	Prot. 1D.N.	all
GO:1900180	B7Z2I3	Prot. 1D.N.	all
GO:1900180	P00533	Prot. 1D.N.	all
GO:1900180	P02545	Protein	all
GO:1900180	Q5TCI8	Prot. 1D.N.	all
GO:1900180	A0A024R1J8	Prot. 1D.N.	all
GO:1900180	P35240	Prot. 1D.N.	all
GO:1900180	A0A024R1J9	Prot. 1D.N.	all
GO:1900180	A0A024R1I0	Prot. 1D.N.	all
GO:1900180	A0A024R1F6	Prot. 1D.N.	all
GO:1900180	A0A024R1D9	Protein	all
GO:1900180	P14866	Prot. 1D.N.	all
GO:1900180	Q6NTA2	Prot. 1D.N.	all
GO:1900180	GO:1900180	Signif. GO terms	all
GO:0043523	KIF14	Gene	all
GO:0043523	F1D8N3	Prot. 1D.N.	all
GO:0043523	Q92731	Prot. 1D.N.	all
GO:0043523	Q0PTK2	Prot. 1D.N.	all
GO:0043523	Q7LCB3	Prot. 1D.N.	all
GO:0043523	Q15058	Protein	all
GO:0043523	D0PNI1	Prot. 1D.N.	all
GO:0043523	P63104	Prot. 1D.N.	all
GO:0043523	Q07812	Protein	all
GO:0043523	Q13501	Prot. 1D.N.	all
GO:0043523	P27348	Prot. 1D.N.	all
GO:0043523	P31946	Protein	all
GO:0043523	V9HWD6	Prot. 1D.N.	all
GO:0043523	Q99497	Protein	all
GO:0043523	Q14258	Protein	all
GO:0043523	Q99720	Protein	all
GO:0043523	A0A024QZF6	Protein	all
GO:0043523	A0A024R165	Prot. 1D.N.	all
GO:0043523	Q14142	Prot. 1D.N.	all
GO:0043523	GO:0005515	Signif. GO terms	all
GO:0043523	GO:0005829	Signif. GO terms	all
GO:0043523	GO:0005634	Signif. GO terms	all
GO:0043523	GO:0005737	Signif. GO terms	all
GO:0043523	GO:0042981	Signif. GO terms	all
GO:0043523	GO:0005654	Signif. GO terms	all
GO:0043523	GO:0043523	Signif. GO terms	all
GO:0031589	ITGA2	Gene	all
GO:0031589	ITGA5	Gene	all
GO:0031589	O95425	Protein	all
GO:0031589	Q569J5	Prot. 1D.N.	all
GO:0031589	P08648	Protein	all
GO:0031589	P17301	Protein	all
GO:0031589	A0A024R730	Prot. 1D.N.	all
GO:0031589	P13569	Prot. 1D.N.	all
GO:0031589	P27635	Prot. 1D.N.	all
GO:0031589	A0A087WV22	Prot. 1D.N.	all
GO:0031589	X5D2T3	Prot. 1D.N.	all
GO:0031589	P02786	Prot. 1D.N.	all
GO:0031589	Q7Z3E0	Prot. 1D.N.	all
GO:0031589	G3V0E5	Prot. 1D.N.	all
GO:0031589	B7Z2I6	Prot. 1D.N.	all
GO:0031589	A8K6Q8	Prot. 1D.N.	all
GO:0031589	B0I1T2	Protein	all
GO:0031589	Q96C86	Protein	all
GO:0031589	GO:0070062	Signif. GO terms	all
GO:0031589	GO:0005524	Signif. GO terms	all
GO:0031589	GO:0000166	Signif. GO terms	all
GO:0031589	GO:0042995	Signif. GO terms	all
GO:0031589	GO:0005737	Signif. GO terms	all
GO:0031589	GO:0005623	Signif. GO terms	all
GO:0031589	GO:0003779	Signif. GO terms	all
GO:0031589	GO:0031589	Signif. GO terms	all
GO:0075733	B4DV51	Protein	all
GO:0075733	Q96EE3	Protein	all
GO:0075733	P57740	Prot. 1D.N.	all
GO:0075733	P12270	Protein	all
GO:0075733	Q9H4M7	Prot. 1D.N.	all
GO:0075733	Q7Z3B4	Protein	all
GO:0075733	B7Z752	Prot. 1D.N.	all
GO:0075733	Q14974	Protein	all
GO:0075733	P49790	Protein	all
GO:0075733	O75147	Prot. 1D.N.	all
GO:0075733	Q9H8B3	Prot. 1D.N.	all
GO:0075733	P62987	Protein	all
GO:0075733	Q92621	Protein	all
GO:0075733	Q8TEM1	Protein	all
GO:0075733	GO:0005515	Signif. GO terms	all
GO:0075733	GO:0005634	Signif. GO terms	all
GO:0075733	GO:0015031	Signif. GO terms	all
GO:0075733	GO:0016032	Signif. GO terms	all
GO:0075733	GO:0043657	Signif. GO terms	all
GO:0075733	GO:0051028	Signif. GO terms	all
GO:0075733	GO:0005635	Signif. GO terms	all
GO:0075733	GO:0006406	Signif. GO terms	all
GO:0075733	GO:0016925	Signif. GO terms	all
GO:0075733	GO:0005643	Signif. GO terms	all
GO:0075733	GO:0075733	Signif. GO terms	all
GO:0075733	GO:0019083	Signif. GO terms	all
GO:0042060	EGFR	Gene	all
GO:0042060	ITGA2	Gene	all
GO:0042060	MACF1	Gene	all
GO:0042060	NOTCH2	Gene	all
GO:0042060	TGFB1	Gene	all
GO:0042060	F1D8N3	Prot. 1D.N.	all
GO:0042060	B7Z5N5	Protein	all
GO:0042060	Q04721	Prot. 1D.N.	all
GO:0042060	P17301	Protein	all
GO:0042060	P78317	Prot. 1D.N.	all
GO:0042060	O60437	Protein	all
GO:0042060	A0A024R5P0	Prot. 1D.N.	all
GO:0042060	P02452	Prot. 1D.N.	all
GO:0042060	B4E1S6	Protein	all
GO:0042060	P15924	Protein	all
GO:0042060	Q92817	Protein	all
GO:0042060	P15291	Protein	all
GO:0042060	Q15149	Protein	all
GO:0042060	Q15717	Protein	all
GO:0042060	B4DDF4	Protein	all
GO:0042060	Q5JRA6	Protein	all
GO:0042060	GO:0005515	Signif. GO terms	all
GO:0042060	GO:0070062	Signif. GO terms	all
GO:0042060	GO:0005737	Signif. GO terms	all
GO:0042060	GO:0005925	Signif. GO terms	all
GO:0042060	GO:0042060	Signif. GO terms	all
GO:0002064	F1D8N3	Prot. 1D.N.	all
GO:0002064	Q92731	Prot. 1D.N.	all
GO:0002064	Q0PTK2	Prot. 1D.N.	all
GO:0002064	Q7LCB3	Prot. 1D.N.	all
GO:0002064	B3GN61	Prot. 1D.N.	all
GO:0002064	P12830	Prot. 1D.N.	all
GO:0002064	Q9UII7	Prot. 1D.N.	all
GO:0002064	A0A0U2ZQU7	Prot. 1D.N.	all
GO:0002064	B4DDL9	Prot. 1D.N.	all
GO:0002064	E7ESI2	Protein	all
GO:0002064	P24941	Prot. 1D.N.	all
GO:0002064	A0A024RB77	Prot. 1D.N.	all
GO:0002064	A0A024RB10	Prot. 1D.N.	all
GO:0002064	G3V5T9	Prot. 1D.N.	all
GO:0002064	F6KD01	Prot. 1D.N.	all
GO:0002064	P60484	Protein	all
GO:0002064	P14866	Prot. 1D.N.	all
GO:0002064	Q6NTA2	Prot. 1D.N.	all
GO:0002064	Q14258	Protein	all
GO:0002064	P15291	Protein	all
GO:0002064	O75147	Prot. 1D.N.	all
GO:0002064	Q9H8B3	Prot. 1D.N.	all
GO:0002064	Q8TF72	Protein	all
GO:0002064	GO:0005515	Signif. GO terms	all
GO:0002064	GO:0005737	Signif. GO terms	all
GO:0002064	GO:0002064	Signif. GO terms	all
GO:0036294	A0A087WVR4	Prot. 1D.N.	all
GO:0036294	P01106	Prot. 1D.N.	all
GO:0036294	K7PPA8	Prot. 1D.N.	all
GO:0036294	P04637	Prot. 1D.N.	all
GO:0036294	Q53GA5	Prot. 1D.N.	all
GO:0036294	H2EHT1	Prot. 1D.N.	all
GO:0036294	A0A087X1Q1	Prot. 1D.N.	all
GO:0036294	A0A087WXZ1	Prot. 1D.N.	all
GO:0036294	A0A087WT22	Prot. 1D.N.	all
GO:0036294	B4DGU4	Protein	all
GO:0036294	Q504U8	Prot. 1D.N.	all
GO:0036294	E7BSV0	Prot. 1D.N.	all
GO:0036294	F2YGG7	Prot. 1D.N.	all
GO:0036294	E9PFD7	Prot. 1D.N.	all
GO:0036294	B7Z2I3	Prot. 1D.N.	all
GO:0036294	P00533	Prot. 1D.N.	all
GO:0036294	P0CG48	Prot. 1D.N.	all
GO:0036294	P07900	Prot. 1D.N.	all
GO:0036294	Q86SX1	Prot. 1D.N.	all
GO:0036294	K9JA46	Prot. 1D.N.	all
GO:0036294	F6KD01	Prot. 1D.N.	all
GO:0036294	P60484	Protein	all
GO:0036294	P14866	Prot. 1D.N.	all
GO:0036294	Q6NTA2	Prot. 1D.N.	all
GO:0036294	Q15717	Protein	all
GO:0036294	GO:0036294	Signif. GO terms	all
GO:0043409	Q504U8	Prot. 1D.N.	all
GO:0043409	E7BSV0	Prot. 1D.N.	all
GO:0043409	F2YGG7	Prot. 1D.N.	all
GO:0043409	E9PFD7	Prot. 1D.N.	all
GO:0043409	B7Z2I3	Prot. 1D.N.	all
GO:0043409	P00533	Prot. 1D.N.	all
GO:0043409	O95147	Protein	all
GO:0043409	A0A140VJC8	Prot. 1D.N.	all
GO:0043409	P05067	Prot. 1D.N.	all
GO:0043409	B4DGD0	Prot. 1D.N.	all
GO:0043409	E9PG40	Protein	all
GO:0043409	A0A0A0MRG2	Prot. 1D.N.	all
GO:0043409	B4DJT9	Prot. 1D.N.	all
GO:0043409	P28482	Prot. 1D.N.	all
GO:0043409	A0A024R1D9	Protein	all
GO:0043409	Q9UNI6	Protein	all
GO:0043409	Q9H4M7	Prot. 1D.N.	all
GO:0043409	P51452	Protein	all
GO:0043409	Q14118	Protein	all
GO:0043409	O94905	Prot. 1D.N.	all
GO:0043409	Q15717	Protein	all
GO:0043409	GO:0005829	Signif. GO terms	all
GO:0043409	GO:0005634	Signif. GO terms	all
GO:0043409	GO:0008092	Signif. GO terms	all
GO:0043409	GO:0005654	Signif. GO terms	all
GO:0043409	GO:0043409	Signif. GO terms	all
GO:0070849	P38398	Prot. 1D.N.	all
GO:0070849	A0A024R1V0	Prot. 1D.N.	all
GO:0070849	A0A087WVR4	Prot. 1D.N.	all
GO:0070849	P01106	Prot. 1D.N.	all
GO:0070849	P49736	Prot. 1D.N.	all
GO:0070849	P02545	Protein	all
GO:0070849	P04629	Prot. 1D.N.	all
GO:0070849	X5DR71	Prot. 1D.N.	all
GO:0070849	B4DV51	Protein	all
GO:0070849	O75530	Prot. 1D.N.	all
GO:0070849	E9PJK2	Protein	all
GO:0070849	P26368	Protein	all
GO:0070849	P68431	Prot. 1D.N.	all
GO:0070849	P12270	Protein	all
GO:0070849	Q9H4M7	Prot. 1D.N.	all
GO:0070849	B3KX19	Prot. 1D.N.	all
GO:0070849	Q15029	Protein	all
GO:0070849	P49790	Protein	all
GO:0070849	Q13489	Prot. 1D.N.	all
GO:0070849	Q14999	Prot. 1D.N.	all
GO:0070849	Q9NRC8	Prot. 1D.N.	all
GO:0070849	O75147	Prot. 1D.N.	all
GO:0070849	Q9H8B3	Prot. 1D.N.	all
GO:0070849	Q92621	Protein	all
GO:0070849	GO:0005515	Signif. GO terms	all
GO:0070849	GO:0070849	Signif. GO terms	all
GO:0006977	AURKA	Gene	all
GO:0006977	CCNB1	Gene	all
GO:0006977	CDC2	Gene	all
GO:0006977	CDC25C	Gene	all
GO:0006977	E2F7	Gene	all
GO:0006977	EP300	Gene	all
GO:0006977	GTSE1	Gene	all
GO:0006977	PCNA	Gene	all
GO:0006977	Q09472	Protein	all
GO:0006977	P12004	Protein	all
GO:0006977	Q9NYZ3	Protein	all
GO:0006977	P31947	Protein	all
GO:0006977	Q07812	Protein	all
GO:0006977	E7ESI2	Protein	all
GO:0006977	A0A024QZJ8	Protein	all
GO:0006977	P15941	Protein	all
GO:0006977	A0A087WYM1	Protein	all
GO:0006977	Q86X55	Protein	all
GO:0006977	A5YKK6	Protein	all
GO:0006977	P61254	Protein	all
GO:0006977	O43715	Protein	all
GO:0006977	A0A024R776	Protein	all
GO:0006977	GO:0005515	Signif. GO terms	all
GO:0006977	GO:0005829	Signif. GO terms	all
GO:0006977	GO:0005737	Signif. GO terms	all
GO:0006977	GO:0006977	Signif. GO terms	all
GO:0031398	K7PPA8	Prot. 1D.N.	all
GO:0031398	P04637	Prot. 1D.N.	all
GO:0031398	Q53GA5	Prot. 1D.N.	all
GO:0031398	H2EHT1	Prot. 1D.N.	all
GO:0031398	A0A087X1Q1	Prot. 1D.N.	all
GO:0031398	A0A087WXZ1	Prot. 1D.N.	all
GO:0031398	A0A087WT22	Prot. 1D.N.	all
GO:0031398	P62942	Protein	all
GO:0031398	Q05086	Protein	all
GO:0031398	A8MU58	Protein	all
GO:0031398	D6RAJ6	Protein	all
GO:0031398	Q9Y4K3	Protein	all
GO:0031398	Q96JB5	Protein	all
GO:0031398	P07900	Prot. 1D.N.	all
GO:0031398	Q86SX1	Prot. 1D.N.	all
GO:0031398	K9JA46	Prot. 1D.N.	all
GO:0031398	P62837	Prot. 1D.N.	all
GO:0031398	Q9NZL4	Protein	all
GO:0031398	O75592	Prot. 1D.N.	all
GO:0031398	Q15717	Protein	all
GO:0031398	GO:0005515	Signif. GO terms	all
GO:0031398	GO:0005829	Signif. GO terms	all
GO:0031398	GO:0005737	Signif. GO terms	all
GO:0031398	GO:0016567	Signif. GO terms	all
GO:0031398	GO:0061630	Signif. GO terms	all
GO:0031398	GO:0031398	Signif. GO terms	all
GO:0019068	P49736	Prot. 1D.N.	all
GO:0019068	P23396	Prot. 1D.N.	all
GO:0019068	Q00839	Prot. 1D.N.	all
GO:0019068	Q96BA7	Prot. 1D.N.	all
GO:0019068	Q15843	Protein	all
GO:0019068	Q9H4M7	Prot. 1D.N.	all
GO:0019068	P63220	Protein	all
GO:0019068	P62851	Protein	all
GO:0019068	Q9UHD9	Protein	all
GO:0019068	O00487	Protein	all
GO:0019068	Q7L2J0	Protein	all
GO:0019068	B2RDW1	Prot. 1D.N.	all
GO:0019068	P62979	Prot. 1D.N.	all
GO:0019068	P49207	Protein	all
GO:0019068	P49721	Protein	all
GO:0019068	O94761	Prot. 1D.N.	all
GO:0019068	P46782	Protein	all
GO:0019068	P39019	Protein	all
GO:0019068	Q9Y3U8	Protein	all
GO:0019068	Q4G0J3	Prot. 1D.N.	all
GO:0019068	P18621	Protein	all
GO:0019068	P62241	Protein	all
GO:0019068	P62987	Protein	all
GO:0019068	Q3MIH3	Prot. 1D.N.	all
GO:0019068	Q7Z4P3	Prot. 1D.N.	all
GO:0019068	GO:0019068	Signif. GO terms	all
GO:0034329	A0A140VJC8	Prot. 1D.N.	all
GO:0034329	P05067	Prot. 1D.N.	all
GO:0034329	B4DGD0	Prot. 1D.N.	all
GO:0034329	E9PG40	Protein	all
GO:0034329	A0A0A0MRG2	Prot. 1D.N.	all
GO:0034329	B4DJT9	Prot. 1D.N.	all
GO:0034329	P02545	Protein	all
GO:0034329	Q5TCI8	Prot. 1D.N.	all
GO:0034329	Q13418	Protein	all
GO:0034329	V9HWF0	Prot. 1D.N.	all
GO:0034329	Q08379	Protein	all
GO:0034329	P60953	Protein	all
GO:0034329	A0A024RCY2	Prot. 1D.N.	all
GO:0034329	Q99750	Prot. 1D.N.	all
GO:0034329	B1AKB6	Prot. 1D.N.	all
GO:0034329	P50552	Protein	all
GO:0034329	A0A024RAH1	Protein	all
GO:0034329	P52907	Protein	all
GO:0034329	GO:0005829	Signif. GO terms	all
GO:0034329	GO:0005634	Signif. GO terms	all
GO:0034329	GO:0030054	Signif. GO terms	all
GO:0034329	GO:0005737	Signif. GO terms	all
GO:0034329	GO:0005925	Signif. GO terms	all
GO:0034329	GO:0005911	Signif. GO terms	all
GO:0034329	GO:0043066	Signif. GO terms	all
GO:0034329	GO:0034329	Signif. GO terms	all
GO:0045216	A0A140VJC8	Prot. 1D.N.	all
GO:0045216	P05067	Prot. 1D.N.	all
GO:0045216	B4DGD0	Prot. 1D.N.	all
GO:0045216	E9PG40	Protein	all
GO:0045216	A0A0A0MRG2	Prot. 1D.N.	all
GO:0045216	B4DJT9	Prot. 1D.N.	all
GO:0045216	P02545	Protein	all
GO:0045216	Q5TCI8	Prot. 1D.N.	all
GO:0045216	Q13418	Protein	all
GO:0045216	V9HWF0	Prot. 1D.N.	all
GO:0045216	Q08379	Protein	all
GO:0045216	A0A024RCY2	Prot. 1D.N.	all
GO:0045216	B1AKB6	Prot. 1D.N.	all
GO:0045216	P41743	Protein	all
GO:0045216	P78310	Protein	all
GO:0045216	A0A024R1D9	Protein	all
GO:0045216	G3V1L9	Protein	all
GO:0045216	A0A024RAH1	Protein	all
GO:0045216	GO:0005829	Signif. GO terms	all
GO:0045216	GO:0005634	Signif. GO terms	all
GO:0045216	GO:0030054	Signif. GO terms	all
GO:0045216	GO:0005737	Signif. GO terms	all
GO:0045216	GO:0046872	Signif. GO terms	all
GO:0045216	GO:0005911	Signif. GO terms	all
GO:0045216	GO:0043066	Signif. GO terms	all
GO:0045216	GO:0045216	Signif. GO terms	all
GO:0042127	BIRC6	Gene	all
GO:0042127	CDCA7	Gene	all
GO:0042127	EGFR	Gene	all
GO:0042127	KSR1	Gene	all
GO:0042127	LAMA5	Gene	all
GO:0042127	PTGS1	Gene	all
GO:0042127	SLC7A11	Gene	all
GO:0042127	TGFB1	Gene	all
GO:0042127	TXNIP	Gene	all
GO:0042127	P26358	Protein	all
GO:0042127	P05412	Protein	all
GO:0042127	P17275	Protein	all
GO:0042127	P17535	Protein	all
GO:0042127	O43474	Prot. 1D.N.	all
GO:0042127	A0A024R2B8	Protein	all
GO:0042127	A0A024R274	Protein	all
GO:0042127	Q7Z6R9	Protein	all
GO:0042127	B4DGU4	Protein	all
GO:0042127	P00519	Protein	all
GO:0042127	A8ASI8	Protein	all
GO:0042127	P47712	Protein	all
GO:0042127	E9PC49	Protein	all
GO:0042127	Q00534	Protein	all
GO:0042127	P31949	Protein	all
GO:0042127	P04083	Protein	all
GO:0042127	GO:0042127	Signif. GO terms	all
GO:0031146	CCNF	Gene	all
GO:0031146	KIF14	Gene	all
GO:0031146	Q15058	Protein	all
GO:0031146	P43686	Protein	all
GO:0031146	B3KQ25	Protein	all
GO:0031146	P62195	Protein	all
GO:0031146	D6RAJ6	Protein	all
GO:0031146	Q13617	Protein	all
GO:0031146	Q6PIJ6	Protein	all
GO:0031146	Q13619	Protein	all
GO:0031146	O00231	Protein	all
GO:0031146	P62877	Protein	all
GO:0031146	Q9UK22	Protein	all
GO:0031146	P28066	Protein	all
GO:0031146	O00487	Protein	all
GO:0031146	P28070	Protein	all
GO:0031146	O00232	Protein	all
GO:0031146	P20618	Protein	all
GO:0031146	P49721	Protein	all
GO:0031146	P49720	Protein	all
GO:0031146	P48556	Protein	all
GO:0031146	P28062	Protein	all
GO:0031146	GO:0005515	Signif. GO terms	all
GO:0031146	GO:0005829	Signif. GO terms	all
GO:0031146	GO:0005737	Signif. GO terms	all
GO:0031146	GO:0031146	Signif. GO terms	all
GO:0060560	ARID1A	Gene	all
GO:0060560	ATF3	Gene	all
GO:0060560	CHD7	Gene	all
GO:0060560	CREB3L2	Gene	all
GO:0060560	E2F3	Gene	all
GO:0060560	E2F7	Gene	all
GO:0060560	FOSL1	Gene	all
GO:0060560	FOXK1	Gene	all
GO:0060560	KLF5	Gene	all
GO:0060560	NR4A1	Gene	all
GO:0060560	NR4A3	Gene	all
GO:0060560	ZFHX3	Gene	all
GO:0060560	Q15744	Prot. 1D.N.	all
GO:0060560	P18146	Prot. 1D.N.	all
GO:0060560	Q546S1	Prot. 1D.N.	all
GO:0060560	P25791	Prot. 1D.N.	all
GO:0060560	A0A024R9L4	Prot. 1D.N.	all
GO:0060560	B7Z6F6	Prot. 1D.N.	all
GO:0060560	O14770	Prot. 1D.N.	all
GO:0060560	B3KPD8	Prot. 1D.N.	all
GO:0060560	B3KP81	Prot. 1D.N.	all
GO:0060560	A0A0U3FYV6	Prot. 1D.N.	all
GO:0060560	P48431	Prot. 1D.N.	all
GO:0060560	A0A024QZ86	Protein	all
GO:0060560	GO:0005515	Signif. GO terms	all
GO:0060560	GO:0060560	Signif. GO terms	all
GO:0035065	CREB3L2	Gene	all
GO:0035065	EGFR	Gene	all
GO:0035065	EMC1	Gene	all
GO:0035065	GATA2	Gene	all
GO:0035065	GSE1	Gene	all
GO:0035065	KLF5	Gene	all
GO:0035065	KMT2D	Gene	all
GO:0035065	NCAPD2	Gene	all
GO:0035065	NCLN	Gene	all
GO:0035065	REST	Gene	all
GO:0035065	TLE3	Gene	all
GO:0035065	YEATS4	Gene	all
GO:0035065	P49711	Protein	all
GO:0035065	P23769	Prot. 1D.N.	all
GO:0035065	Q99497	Protein	all
GO:0035065	GO:0005515	Signif. GO terms	all
GO:0035065	GO:0005634	Signif. GO terms	all
GO:0035065	GO:0005737	Signif. GO terms	all
GO:0035065	GO:0005623	Signif. GO terms	all
GO:0035065	GO:0046872	Signif. GO terms	all
GO:0035065	GO:0005654	Signif. GO terms	all
GO:0035065	GO:0008134	Signif. GO terms	all
GO:0035065	GO:0045944	Signif. GO terms	all
GO:0035065	GO:0010628	Signif. GO terms	all
GO:0035065	GO:0010629	Signif. GO terms	all
GO:0035065	GO:0035065	Signif. GO terms	all
GO:0072384	F1D8N3	Prot. 1D.N.	all
GO:0072384	Q92731	Prot. 1D.N.	all
GO:0072384	Q0PTK2	Prot. 1D.N.	all
GO:0072384	Q7LCB3	Prot. 1D.N.	all
GO:0072384	B3GN61	Prot. 1D.N.	all
GO:0072384	P12830	Prot. 1D.N.	all
GO:0072384	Q9UII7	Prot. 1D.N.	all
GO:0072384	A0A0U2ZQU7	Prot. 1D.N.	all
GO:0072384	A0A024RAE4	Prot. 1D.N.	all
GO:0072384	P60953	Protein	all
GO:0072384	A0A024RAE6	Prot. 1D.N.	all
GO:0072384	P62993	Protein	all
GO:0072384	P01112	Prot. 1D.N.	all
GO:0072384	X5D945	Prot. 1D.N.	all
GO:0072384	A0A024RAV5	Prot. 1D.N.	all
GO:0072384	P01116	Prot. 1D.N.	all
GO:0072384	I1SRC5	Prot. 1D.N.	all
GO:0072384	L7RSL8	Prot. 1D.N.	all
GO:0072384	Q9H4M7	Prot. 1D.N.	all
GO:0072384	Q13489	Prot. 1D.N.	all
GO:0072384	B3KVT0	Prot. 1D.N.	all
GO:0072384	F8W1G2	Prot. 1D.N.	all
GO:0072384	Q3T1B0	Prot. 1D.N.	all
GO:0072384	Q9H6Z9	Prot. 1D.N.	all
GO:0072384	Q15717	Protein	all
GO:0072384	GO:0072384	Signif. GO terms	all
GO:0014706	IFRD1	Gene	all
GO:0014706	PGM5	Gene	all
GO:0014706	Q15124	Protein	all
GO:0014706	P00441	Prot. 1D.N.	all
GO:0014706	V9HWC9	Prot. 1D.N.	all
GO:0014706	P61604	Prot. 1D.N.	all
GO:0014706	A0A024R813	Protein	all
GO:0014706	P46939	Protein	all
GO:0014706	GO:0005829	Signif. GO terms	all
GO:0014706	GO:0030054	Signif. GO terms	all
GO:0014706	GO:0005737	Signif. GO terms	all
GO:0014706	GO:0005856	Signif. GO terms	all
GO:0014706	GO:0046872	Signif. GO terms	all
GO:0014706	GO:0000287	Signif. GO terms	all
GO:0014706	GO:0030018	Signif. GO terms	all
GO:0014706	GO:0005925	Signif. GO terms	all
GO:0014706	GO:0005912	Signif. GO terms	all
GO:0014706	GO:0005198	Signif. GO terms	all
GO:0014706	GO:0042383	Signif. GO terms	all
GO:0014706	GO:0001725	Signif. GO terms	all
GO:0014706	GO:0006006	Signif. GO terms	all
GO:0014706	GO:0014706	Signif. GO terms	all
GO:0014706	GO:0009898	Signif. GO terms	all
GO:0014706	GO:0014704	Signif. GO terms	all
GO:0014706	GO:0030055	Signif. GO terms	all
GO:0014706	GO:0071704	Signif. GO terms	all
GO:0071559	ZFHX3	Gene	all
GO:0071559	A0A024R274	Protein	all
GO:0071559	Q15911	Protein	all
GO:0071559	D3DPA4	Prot. 1D.N.	all
GO:0071559	Q04771	Prot. 1D.N.	all
GO:0071559	B4DXN7	Prot. 1D.N.	all
GO:0071559	P36897	Prot. 1D.N.	all
GO:0071559	B4DY26	Prot. 1D.N.	all
GO:0071559	P27037	Prot. 1D.N.	all
GO:0071559	Q13873	Prot. 1D.N.	all
GO:0071559	Q13464	Protein	all
GO:0071559	D2JYI1	Prot. 1D.N.	all
GO:0071559	P37173	Prot. 1D.N.	all
GO:0071559	A3QNQ0	Prot. 1D.N.	all
GO:0071559	P17813	Prot. 1D.N.	all
GO:0071559	Q5T9B9	Prot. 1D.N.	all
GO:0071559	A0A024R878	Prot. 1D.N.	all
GO:0071559	Q96CG0	Prot. 1D.N.	all
GO:0071559	B7Z6Y5	Prot. 1D.N.	all
GO:0071559	F5GX88	Protein	all
GO:0071559	GO:0005515	Signif. GO terms	all
GO:0071559	GO:0016604	Signif. GO terms	all
GO:0071559	GO:0006355	Signif. GO terms	all
GO:0071559	GO:0045944	Signif. GO terms	all
GO:0071559	GO:0010628	Signif. GO terms	all
GO:0071559	GO:0071559	Signif. GO terms	all
GO:0002218	PSPC1	Gene	all
GO:0002218	RBM14	Gene	all
GO:0002218	F1D8N3	Prot. 1D.N.	all
GO:0002218	Q92731	Prot. 1D.N.	all
GO:0002218	Q0PTK2	Prot. 1D.N.	all
GO:0002218	Q7LCB3	Prot. 1D.N.	all
GO:0002218	P49116	Prot. 1D.N.	all
GO:0002218	F2YGU2	Prot. 1D.N.	all
GO:0002218	Q8WXF1	Protein	all
GO:0002218	O94992	Protein	all
GO:0002218	P26368	Protein	all
GO:0002218	B1AHC9	Protein	all
GO:0002218	B7Z600	Prot. 1D.N.	all
GO:0002218	Q13618	Prot. 1D.N.	all
GO:0002218	A0A024R475	Prot. 1D.N.	all
GO:0002218	P35226	Prot. 1D.N.	all
GO:0002218	Q16666	Protein	all
GO:0002218	Q8NFZ5	Prot. 1D.N.	all
GO:0002218	D6RGJ2	Prot. 1D.N.	all
GO:0002218	Q9NUD5	Protein	all
GO:0002218	GO:0005515	Signif. GO terms	all
GO:0002218	GO:0005737	Signif. GO terms	all
GO:0002218	GO:0003723	Signif. GO terms	all
GO:0002218	GO:0003676	Signif. GO terms	all
GO:0002218	GO:0002376	Signif. GO terms	all
GO:0002218	GO:0002218	Signif. GO terms	all
GO:0009913	G4XH65	Prot. 1D.N.	all
GO:0009913	P03372	Prot. 1D.N.	all
GO:0009913	Q9UBT1	Prot. 1D.N.	all
GO:0009913	A8KAF4	Prot. 1D.N.	all
GO:0009913	H0Y4W6	Prot. 1D.N.	all
GO:0009913	A0A125SXW3	Prot. 1D.N.	all
GO:0009913	O43474	Prot. 1D.N.	all
GO:0009913	Q04206	Prot. 1D.N.	all
GO:0009913	A0A087X0W8	Prot. 1D.N.	all
GO:0009913	P08047	Prot. 1D.N.	all
GO:0009913	K7PPA8	Prot. 1D.N.	all
GO:0009913	P04637	Prot. 1D.N.	all
GO:0009913	Q53GA5	Prot. 1D.N.	all
GO:0009913	H2EHT1	Prot. 1D.N.	all
GO:0009913	A0A087X1Q1	Prot. 1D.N.	all
GO:0009913	A0A087WXZ1	Prot. 1D.N.	all
GO:0009913	A0A087WT22	Prot. 1D.N.	all
GO:0009913	Q09472	Protein	all
GO:0009913	Q7Z6C1	Prot. 1D.N.	all
GO:0009913	Q13547	Protein	all
GO:0009913	Q6IT96	Prot. 1D.N.	all
GO:0009913	Q92769	Prot. 1D.N.	all
GO:0009913	B2R4R0	Prot. 1D.N.	all
GO:0009913	P62805	Protein	all
GO:0009913	GO:0005515	Signif. GO terms	all
GO:0009913	GO:0009913	Signif. GO terms	all
GO:1903902	P04629	Prot. 1D.N.	all
GO:1903902	O00505	Protein	all
GO:1903902	Q59E96	Prot. 1D.N.	all
GO:1903902	Q9UBU9	Prot. 1D.N.	all
GO:1903902	P46937	Prot. 1D.N.	all
GO:1903902	Q86T74	Prot. 1D.N.	all
GO:1903902	A0A024R3E4	Prot. 1D.N.	all
GO:1903902	K0KVU2	Prot. 1D.N.	all
GO:1903902	A8K401	Prot. 1D.N.	all
GO:1903902	P35232	Prot. 1D.N.	all
GO:1903902	Q53FV0	Prot. 1D.N.	all
GO:1903902	P52292	Protein	all
GO:1903902	B7Z600	Prot. 1D.N.	all
GO:1903902	Q13618	Prot. 1D.N.	all
GO:1903902	A0A024R475	Prot. 1D.N.	all
GO:1903902	Q9H4M7	Prot. 1D.N.	all
GO:1903902	O60684	Protein	all
GO:1903902	O43633	Protein	all
GO:1903902	Q15717	Protein	all
GO:1903902	O75351	Protein	all
GO:1903902	GO:0005515	Signif. GO terms	all
GO:1903902	GO:0005829	Signif. GO terms	all
GO:1903902	GO:0005634	Signif. GO terms	all
GO:1903902	GO:0005737	Signif. GO terms	all
GO:1903902	GO:0015031	Signif. GO terms	all
GO:1903902	GO:1903902	Signif. GO terms	all
GO:0055123	F1D8N3	Prot. 1D.N.	all
GO:0055123	Q92731	Prot. 1D.N.	all
GO:0055123	Q0PTK2	Prot. 1D.N.	all
GO:0055123	Q7LCB3	Prot. 1D.N.	all
GO:0055123	A0A087WVR4	Prot. 1D.N.	all
GO:0055123	P01106	Prot. 1D.N.	all
GO:0055123	Q99816	Prot. 1D.N.	all
GO:0055123	A0A024R1N1	Prot. 1D.N.	all
GO:0055123	P35579	Prot. 1D.N.	all
GO:0055123	Q9NYZ3	Protein	all
GO:0055123	A0A087WVQ6	Prot. 1D.N.	all
GO:0055123	Q00610	Prot. 1D.N.	all
GO:0055123	P04629	Prot. 1D.N.	all
GO:0055123	X5DR71	Prot. 1D.N.	all
GO:0055123	Q9H4M7	Prot. 1D.N.	all
GO:0055123	B7ZLE5	Prot. 1D.N.	all
GO:0055123	P02751	Prot. 1D.N.	all
GO:0055123	Q6MZM7	Prot. 1D.N.	all
GO:0055123	Q9UQS6	Prot. 1D.N.	all
GO:0055123	Q6MZF4	Prot. 1D.N.	all
GO:0055123	Q6N084	Prot. 1D.N.	all
GO:0055123	Q14258	Protein	all
GO:0055123	A0A024R6K8	Prot. 1D.N.	all
GO:0055123	O75146	Protein	all
GO:0055123	GO:0005515	Signif. GO terms	all
GO:0055123	GO:0055123	Signif. GO terms	all
GO:0034620	BAG3	Gene	all
GO:0034620	HSPA1A	Gene	all
GO:0034620	HSPA1B	Gene	all
GO:0034620	HSPB8	Gene	all
GO:0034620	Q07812	Protein	all
GO:0034620	P48723	Protein	all
GO:0034620	Q96CV9	Protein	all
GO:0034620	P01375	Prot. 1D.N.	all
GO:0034620	Q5STB3	Prot. 1D.N.	all
GO:0034620	B4DSN5	Protein	all
GO:0034620	Q9UHD9	Protein	all
GO:0034620	B0YIZ1	Protein	all
GO:0034620	GO:0005515	Signif. GO terms	all
GO:0034620	GO:0005829	Signif. GO terms	all
GO:0034620	GO:0070062	Signif. GO terms	all
GO:0034620	GO:0005634	Signif. GO terms	all
GO:0034620	GO:0005524	Signif. GO terms	all
GO:0034620	GO:0000166	Signif. GO terms	all
GO:0034620	GO:0016887	Signif. GO terms	all
GO:0034620	GO:0005737	Signif. GO terms	all
GO:0034620	GO:0016192	Signif. GO terms	all
GO:0034620	GO:0031072	Signif. GO terms	all
GO:0034620	GO:0005783	Signif. GO terms	all
GO:0034620	GO:0034620	Signif. GO terms	all
GO:0034620	GO:0006986	Signif. GO terms	all
GO:0034620	GO:0051082	Signif. GO terms	all
GO:2000117	F1D8N3	Prot. 1D.N.	all
GO:2000117	Q92731	Prot. 1D.N.	all
GO:2000117	Q0PTK2	Prot. 1D.N.	all
GO:2000117	Q7LCB3	Prot. 1D.N.	all
GO:2000117	A0A087WVR4	Prot. 1D.N.	all
GO:2000117	P01106	Prot. 1D.N.	all
GO:2000117	P49116	Prot. 1D.N.	all
GO:2000117	F2YGU2	Prot. 1D.N.	all
GO:2000117	P78317	Prot. 1D.N.	all
GO:2000117	Q59E96	Prot. 1D.N.	all
GO:2000117	Q9UBU9	Prot. 1D.N.	all
GO:2000117	A0A024R475	Prot. 1D.N.	all
GO:2000117	Q9H4M7	Prot. 1D.N.	all
GO:2000117	Q14258	Protein	all
GO:2000117	Q9UNH7	Prot. 1D.N.	all
GO:2000117	A0A0A0MRI2	Prot. 1D.N.	all
GO:2000117	Q16666	Protein	all
GO:2000117	A2A3R6	Prot. 1D.N.	all
GO:2000117	P62753	Prot. 1D.N.	all
GO:2000117	Q5JVF3	Protein	all
GO:2000117	GO:0005515	Signif. GO terms	all
GO:2000117	GO:0005634	Signif. GO terms	all
GO:2000117	GO:0005737	Signif. GO terms	all
GO:2000117	GO:0003723	Signif. GO terms	all
GO:2000117	GO:0003690	Signif. GO terms	all
GO:2000117	GO:2000117	Signif. GO terms	all
GO:0007548	P49450	Prot. 1D.N.	all
GO:0007548	Q7L2Z9	Prot. 1D.N.	all
GO:0007548	A0A140VJC8	Prot. 1D.N.	all
GO:0007548	E9PG40	Protein	all
GO:0007548	A0A0A0MRG2	Prot. 1D.N.	all
GO:0007548	Q07812	Protein	all
GO:0007548	P78317	Prot. 1D.N.	all
GO:0007548	Q9BS16	Prot. 1D.N.	all
GO:0007548	D6RHD3	Prot. 1D.N.	all
GO:0007548	A0A0S2Z5T0	Prot. 1D.N.	all
GO:0007548	Q9H3R5	Prot. 1D.N.	all
GO:0007548	Q71F23	Prot. 1D.N.	all
GO:0007548	Q6IPU0	Prot. 1D.N.	all
GO:0007548	Q7Z672	Prot. 1D.N.	all
GO:0007548	Q92674	Prot. 1D.N.	all
GO:0007548	Q9BU64	Prot. 1D.N.	all
GO:0007548	Q9NSP4	Prot. 1D.N.	all
GO:0007548	B1AHQ6	Prot. 1D.N.	all
GO:0007548	B1AHQ8	Prot. 1D.N.	all
GO:0007548	B1AHQ7	Prot. 1D.N.	all
GO:0007548	A0A024R1Q3	Prot. 1D.N.	all
GO:0007548	Q96H22	Prot. 1D.N.	all
GO:0007548	GO:0005515	Signif. GO terms	all
GO:0007548	GO:0005829	Signif. GO terms	all
GO:0007548	GO:0005634	Signif. GO terms	all
GO:0007548	GO:0007548	Signif. GO terms	all
GO:0007369	ARID1A	Gene	all
GO:0007369	NR4A3	Gene	all
GO:0007369	Q99459	Protein	all
GO:0007369	Q9H9S0	Prot. 1D.N.	all
GO:0007369	A8K4D1	Prot. 1D.N.	all
GO:0007369	A0A024R168	Protein	all
GO:0007369	M1S623	Prot. 1D.N.	all
GO:0007369	F2Z381	Prot. 1D.N.	all
GO:0007369	Q01860	Prot. 1D.N.	all
GO:0007369	D2IYK3	Prot. 1D.N.	all
GO:0007369	B7Z5N5	Protein	all
GO:0007369	A0A024R274	Protein	all
GO:0007369	G3V3A4	Protein	all
GO:0007369	Q13573	Prot. 1D.N.	all
GO:0007369	O95926	Protein	all
GO:0007369	Q9UMS4	Prot. 1D.N.	all
GO:0007369	P55072	Prot. 1D.N.	all
GO:0007369	V9HW80	Prot. 1D.N.	all
GO:0007369	B2R4R0	Prot. 1D.N.	all
GO:0007369	P62805	Protein	all
GO:0007369	E9PEX6	Protein	all
GO:0007369	GO:0005515	Signif. GO terms	all
GO:0007369	GO:0005634	Signif. GO terms	all
GO:0007369	GO:0005654	Signif. GO terms	all
GO:0007369	GO:0001701	Signif. GO terms	all
GO:0007369	GO:0007369	Signif. GO terms	all
GO:0150116	F1D8N3	Prot. 1D.N.	all
GO:0150116	Q92731	Prot. 1D.N.	all
GO:0150116	Q0PTK2	Prot. 1D.N.	all
GO:0150116	Q7LCB3	Prot. 1D.N.	all
GO:0150116	A0A024RBV5	Protein	all
GO:0150116	Q7L523	Prot. 1D.N.	all
GO:0150116	A0A0C4DGV4	Prot. 1D.N.	all
GO:0150116	O43504	Prot. 1D.N.	all
GO:0150116	Q6IAA8	Prot. 1D.N.	all
GO:0150116	Q9Y2Q5	Protein	all
GO:0150116	B4DP64	Protein	all
GO:0150116	O75608	Prot. 1D.N.	all
GO:0150116	A0A087X1K9	Prot. 1D.N.	all
GO:0150116	Q5VZM2	Prot. 1D.N.	all
GO:0150116	B4DQ03	Prot. 1D.N.	all
GO:0150116	B4DQG4	Prot. 1D.N.	all
GO:0150116	Q9HB90	Prot. 1D.N.	all
GO:0150116	A0A140VK65	Prot. 1D.N.	all
GO:0150116	P21281	Prot. 1D.N.	all
GO:0150116	O95881	Protein	all
GO:0150116	A0A024RBY9	Prot. 1D.N.	all
GO:0150116	P53701	Protein	all
GO:0150116	Q8NBW4	Prot. 1D.N.	all
GO:0150116	B3KVK8	Prot. 1D.N.	all
GO:0150116	A0A024QZR9	Prot. 1D.N.	all
GO:0150116	GO:0150116	Signif. GO terms	all
GO:0016239	LARP1	Gene	all
GO:0016239	O95817	Prot. 1D.N.	all
GO:0016239	P62258	Prot. 1D.N.	all
GO:0016239	V9HW98	Prot. 1D.N.	all
GO:0016239	P61981	Prot. 1D.N.	all
GO:0016239	P68402	Protein	all
GO:0016239	P31946	Protein	all
GO:0016239	V9HWD6	Prot. 1D.N.	all
GO:0016239	E9PC49	Protein	all
GO:0016239	H3BMQ0	Prot. 1D.N.	all
GO:0016239	B7ZLE5	Prot. 1D.N.	all
GO:0016239	P02751	Prot. 1D.N.	all
GO:0016239	Q6MZM7	Prot. 1D.N.	all
GO:0016239	Q9UQS6	Prot. 1D.N.	all
GO:0016239	Q6MZF4	Prot. 1D.N.	all
GO:0016239	Q6N084	Prot. 1D.N.	all
GO:0016239	P08754	Protein	all
GO:0016239	P07195	Prot. 1D.N.	all
GO:0016239	Q5U077	Prot. 1D.N.	all
GO:0016239	P54646	Protein	all
GO:0016239	Q17RV3	Prot. 1D.N.	all
GO:0016239	Q5S007	Prot. 1D.N.	all
GO:0016239	GO:0005515	Signif. GO terms	all
GO:0016239	GO:0005829	Signif. GO terms	all
GO:0016239	GO:0005737	Signif. GO terms	all
GO:0016239	GO:0016239	Signif. GO terms	all
GO:0014074	A0A087WVR4	Prot. 1D.N.	all
GO:0014074	P01106	Prot. 1D.N.	all
GO:0014074	O75874	Prot. 1D.N.	all
GO:0014074	V9HWJ2	Prot. 1D.N.	all
GO:0014074	P46937	Prot. 1D.N.	all
GO:0014074	Q86T74	Prot. 1D.N.	all
GO:0014074	A0A024R3E4	Prot. 1D.N.	all
GO:0014074	K0KVU2	Prot. 1D.N.	all
GO:0014074	B7Z600	Prot. 1D.N.	all
GO:0014074	Q13618	Prot. 1D.N.	all
GO:0014074	A0A024R475	Prot. 1D.N.	all
GO:0014074	A0A024R3X4	Prot. 1D.N.	all
GO:0014074	P10809	Prot. 1D.N.	all
GO:0014074	O95994	Prot. 1D.N.	all
GO:0014074	Q4JM46	Prot. 1D.N.	all
GO:0014074	Q13489	Prot. 1D.N.	all
GO:0014074	Q14258	Protein	all
GO:0014074	A0A140VK56	Prot. 1D.N.	all
GO:0014074	P37837	Prot. 1D.N.	all
GO:0014074	A0A024R040	Prot. 1D.N.	all
GO:0014074	P55809	Prot. 1D.N.	all
GO:0014074	P30520	Protein	all
GO:0014074	C00130	Metabolite	all
GO:0014074	C00049	Metabolite	all
GO:0014074	C03794	Metabolite	all
GO:0014074	GO:0014074	Signif. GO terms	all
GO:0046939	Q70IA6	Prot. 1D.N.	all
GO:0046939	P07602	Prot. 1D.N.	all
GO:0046939	A0A024QZQ2	Prot. 1D.N.	all
GO:0046939	P30041	Protein	all
GO:0046939	V9HWC7	Prot. 1D.N.	all
GO:0046939	P58546	Prot. 1D.N.	all
GO:0046939	Q69YG1	Prot. 1D.N.	all
GO:0046939	A0A024R3U5	Protein	all
GO:0046939	P27144	Prot. 1D.N.	all
GO:0046939	D3DQ64	Prot. 1D.N.	all
GO:0046939	P49773	Prot. 1D.N.	all
GO:0046939	A0A0S2Z3G4	Prot. 1D.N.	all
GO:0046939	Q16595	Prot. 1D.N.	all
GO:0046939	Q86SX6	Protein	all
GO:0046939	O95881	Protein	all
GO:0046939	A0A024R811	Protein	all
GO:0046939	Q53H82	Prot. 1D.N.	all
GO:0046939	P54819	Prot. 1D.N.	all
GO:0046939	F8W1A4	Prot. 1D.N.	all
GO:0046939	F8VY04	Prot. 1D.N.	all
GO:0046939	G3V213	Prot. 1D.N.	all
GO:0046939	A0A140VK93	Prot. 1D.N.	all
GO:0046939	Q99757	Prot. 1D.N.	all
GO:0046939	B4DX69	Prot. 1D.N.	all
GO:0046939	Q8IXL7	Prot. 1D.N.	all
GO:0046939	GO:0046939	Signif. GO terms	all
GO:0031124	CSTF2T	Gene	all
GO:0031124	CSTF3	Gene	all
GO:0031124	PCF11	Gene	all
GO:0031124	SYMPK	Gene	all
GO:0031124	THOC6	Gene	all
GO:0031124	Q9H0L4	Protein	all
GO:0031124	Q86W42	Protein	all
GO:0031124	Q92797	Protein	all
GO:0031124	C9JAB2	Protein	all
GO:0031124	Q07955	Protein	all
GO:0031124	P26368	Protein	all
GO:0031124	Q13247	Protein	all
GO:0031124	Q09161	Protein	all
GO:0031124	Q01081	Protein	all
GO:0031124	Q9Y5S9	Protein	all
GO:0031124	Q9H4M7	Prot. 1D.N.	all
GO:0031124	Q01130	Protein	all
GO:0031124	Q96FV9	Protein	all
GO:0031124	A0A024R6J7	Protein	all
GO:0031124	Q6UN15	Protein	all
GO:0031124	P84103	Protein	all
GO:0031124	Q96P16	Protein	all
GO:0031124	Q8IXZ2	Prot. 1D.N.	all
GO:0031124	Q5VT52	Protein	all
GO:0031124	GO:0005654	Signif. GO terms	all
GO:0031124	GO:0031124	Signif. GO terms	all
GO:0002521	A0A024R2B3	Prot. 1D.N.	all
GO:0002521	P10415	Prot. 1D.N.	all
GO:0002521	A0A024R2C4	Prot. 1D.N.	all
GO:0002521	L7RRS6	Prot. 1D.N.	all
GO:0002521	P04049	Prot. 1D.N.	all
GO:0002521	A0A0S2Z4L5	Prot. 1D.N.	all
GO:0002521	P68104	Protein	all
GO:0002521	Q6IPS9	Prot. 1D.N.	all
GO:0002521	Q12967	Prot. 1D.N.	all
GO:0002521	Q8N4Y1	Prot. 1D.N.	all
GO:0002521	A0A0S2Z4U0	Prot. 1D.N.	all
GO:0002521	Q13671	Prot. 1D.N.	all
GO:0002521	A0A0S2Z4T5	Prot. 1D.N.	all
GO:0002521	A0A024QZF2	Protein	all
GO:0002521	Q7L2J0	Protein	all
GO:0002521	A0A024R5L2	Prot. 1D.N.	all
GO:0002521	Q96HD9	Prot. 1D.N.	all
GO:0002521	Q6P9C2	Prot. 1D.N.	all
GO:0002521	Q99956	Prot. 1D.N.	all
GO:0002521	B2RAL9	Prot. 1D.N.	all
GO:0002521	B7Z4G6	Prot. 1D.N.	all
GO:0002521	Q8NFB2	Prot. 1D.N.	all
GO:0002521	E7EMM1	Prot. 1D.N.	all
GO:0002521	Q8TCB3	Prot. 1D.N.	all
GO:0002521	GO:0005515	Signif. GO terms	all
GO:0002521	GO:0002521	Signif. GO terms	all
GO:0071901	RPTOR	Gene	all
GO:0071901	F1D8N3	Prot. 1D.N.	all
GO:0071901	Q92731	Prot. 1D.N.	all
GO:0071901	Q0PTK2	Prot. 1D.N.	all
GO:0071901	Q7LCB3	Prot. 1D.N.	all
GO:0071901	P31947	Protein	all
GO:0071901	A6NFV8	Protein	all
GO:0071901	Q96JB5	Protein	all
GO:0071901	P00519	Protein	all
GO:0071901	Q99828	Prot. 1D.N.	all
GO:0071901	GO:0005515	Signif. GO terms	all
GO:0071901	GO:0005829	Signif. GO terms	all
GO:0071901	GO:0005634	Signif. GO terms	all
GO:0071901	GO:0005737	Signif. GO terms	all
GO:0071901	GO:0005856	Signif. GO terms	all
GO:0071901	GO:0005654	Signif. GO terms	all
GO:0071901	GO:0042383	Signif. GO terms	all
GO:0071901	GO:0005815	Signif. GO terms	all
GO:0071901	GO:0043005	Signif. GO terms	all
GO:0071901	GO:0005783	Signif. GO terms	all
GO:0071901	GO:0005813	Signif. GO terms	all
GO:0071901	GO:0019901	Signif. GO terms	all
GO:0071901	GO:0001933	Signif. GO terms	all
GO:0071901	GO:0030424	Signif. GO terms	all
GO:0071901	GO:0030426	Signif. GO terms	all
GO:0071901	GO:0071901	Signif. GO terms	all
GO:0090263	ASPM	Gene	all
GO:0090263	DKK2	Gene	all
GO:0090263	EGFR	Gene	all
GO:0090263	LRRK1	Gene	all
GO:0090263	Q8IZT6	Prot. 1D.N.	all
GO:0090263	Q13418	Protein	all
GO:0090263	P43686	Protein	all
GO:0090263	B3KQ25	Protein	all
GO:0090263	P14923	Protein	all
GO:0090263	P62195	Protein	all
GO:0090263	Q96QK1	Protein	all
GO:0090263	E7ETR0	Protein	all
GO:0090263	P02452	Prot. 1D.N.	all
GO:0090263	F5GWT4	Protein	all
GO:0090263	O00231	Protein	all
GO:0090263	P28066	Protein	all
GO:0090263	O00487	Protein	all
GO:0090263	P28070	Protein	all
GO:0090263	O00232	Protein	all
GO:0090263	P20618	Protein	all
GO:0090263	P49721	Protein	all
GO:0090263	P49720	Protein	all
GO:0090263	P48556	Protein	all
GO:0090263	P28062	Protein	all
GO:0090263	A0A024R6P6	Protein	all
GO:0090263	GO:0090263	Signif. GO terms	all
GO:0016482	A0A087WVR4	Prot. 1D.N.	all
GO:0016482	P01106	Prot. 1D.N.	all
GO:0016482	P49116	Prot. 1D.N.	all
GO:0016482	F2YGU2	Prot. 1D.N.	all
GO:0016482	P04629	Prot. 1D.N.	all
GO:0016482	X5DR71	Prot. 1D.N.	all
GO:0016482	Q07955	Protein	all
GO:0016482	Q59FA2	Prot. 1D.N.	all
GO:0016482	P26368	Protein	all
GO:0016482	Q13247	Protein	all
GO:0016482	Q9H307	Prot. 1D.N.	all
GO:0016482	A8K401	Prot. 1D.N.	all
GO:0016482	P08621	Protein	all
GO:0016482	A0A024QZD5	Prot. 1D.N.	all
GO:0016482	Q9UFS1	Prot. 1D.N.	all
GO:0016482	Q13489	Prot. 1D.N.	all
GO:0016482	Q14999	Prot. 1D.N.	all
GO:0016482	B2R4R0	Prot. 1D.N.	all
GO:0016482	P62805	Protein	all
GO:0016482	O75147	Prot. 1D.N.	all
GO:0016482	Q9H8B3	Prot. 1D.N.	all
GO:0016482	O94761	Prot. 1D.N.	all
GO:0016482	O75494	Protein	all
GO:0016482	Q13595	Prot. 1D.N.	all
GO:0016482	Q549U1	Prot. 1D.N.	all
GO:0016482	GO:0016482	Signif. GO terms	all
GO:0008625	BAG3	Gene	all
GO:0008625	A0A024R2B3	Prot. 1D.N.	all
GO:0008625	P10415	Prot. 1D.N.	all
GO:0008625	A0A024R2C4	Prot. 1D.N.	all
GO:0008625	Q07817	Protein	all
GO:0008625	Q5TE63	Prot. 1D.N.	all
GO:0008625	A0A0S2Z3C5	Prot. 1D.N.	all
GO:0008625	Q07812	Protein	all
GO:0008625	Q5ZPJ0	Prot. 1D.N.	all
GO:0008625	I6LPK7	Prot. 1D.N.	all
GO:0008625	Q5ZPJ1	Prot. 1D.N.	all
GO:0008625	A0A087WT64	Prot. 1D.N.	all
GO:0008625	Q07820	Protein	all
GO:0008625	A0A024R562	Protein	all
GO:0008625	A8ASI8	Protein	all
GO:0008625	A0A087X1N6	Protein	all
GO:0008625	P55072	Prot. 1D.N.	all
GO:0008625	V9HW80	Prot. 1D.N.	all
GO:0008625	A0A024RBT2	Protein	all
GO:0008625	GO:0005515	Signif. GO terms	all
GO:0008625	GO:0005829	Signif. GO terms	all
GO:0008625	GO:0005737	Signif. GO terms	all
GO:0008625	GO:0043065	Signif. GO terms	all
GO:0008625	GO:0006915	Signif. GO terms	all
GO:0008625	GO:0008625	Signif. GO terms	all
GO:0008625	GO:0005739	Signif. GO terms	all
GO:0034605	BAG3	Gene	all
GO:0034605	HSPA1A	Gene	all
GO:0034605	HSPA1B	Gene	all
GO:0034605	TCIM	Gene	all
GO:0034605	THBS1	Gene	all
GO:0034605	O43464	Protein	all
GO:0034605	P17612	Protein	all
GO:0034605	C9JQV6	Protein	all
GO:0034605	P12270	Protein	all
GO:0034605	Q9H4M7	Prot. 1D.N.	all
GO:0034605	D3YTB5	Protein	all
GO:0034605	A0A024R9Y0	Protein	all
GO:0034605	P08238	Protein	all
GO:0034605	GO:0005515	Signif. GO terms	all
GO:0034605	GO:0005829	Signif. GO terms	all
GO:0034605	GO:0005634	Signif. GO terms	all
GO:0034605	GO:0005737	Signif. GO terms	all
GO:0034605	GO:0005654	Signif. GO terms	all
GO:0034605	GO:0006915	Signif. GO terms	all
GO:0034605	GO:0005730	Signif. GO terms	all
GO:0034605	GO:0043066	Signif. GO terms	all
GO:0034605	GO:1902806	Signif. GO terms	all
GO:0034605	GO:0034605	Signif. GO terms	all
GO:0034605	GO:0016607	Signif. GO terms	all
GO:0034605	GO:0043620	Signif. GO terms	all
GO:0034605	GO:1903706	Signif. GO terms	all
GO:0030099	NCOA6	Gene	all
GO:0030099	Q14686	Protein	all
GO:0030099	Q96PK6	Prot. 1D.N.	all
GO:0030099	A0A0S2Z4Z0	Prot. 1D.N.	all
GO:0030099	P62937	Prot. 1D.N.	all
GO:0030099	V9HWF5	Prot. 1D.N.	all
GO:0030099	P00441	Prot. 1D.N.	all
GO:0030099	V9HWC9	Prot. 1D.N.	all
GO:0030099	Q99497	Protein	all
GO:0030099	A0A024R6X2	Protein	all
GO:0030099	O95994	Prot. 1D.N.	all
GO:0030099	Q4JM46	Prot. 1D.N.	all
GO:0030099	Q9H4M7	Prot. 1D.N.	all
GO:0030099	P30048	Protein	all
GO:0030099	Q8WUM4	Prot. 1D.N.	all
GO:0030099	Q16666	Protein	all
GO:0030099	O00625	Protein	all
GO:0030099	GO:0005515	Signif. GO terms	all
GO:0030099	GO:0005829	Signif. GO terms	all
GO:0030099	GO:0005634	Signif. GO terms	all
GO:0030099	GO:0005737	Signif. GO terms	all
GO:0030099	GO:0005654	Signif. GO terms	all
GO:0030099	GO:0045944	Signif. GO terms	all
GO:0030099	GO:0003712	Signif. GO terms	all
GO:0030099	GO:0006366	Signif. GO terms	all
GO:0030099	GO:0030099	Signif. GO terms	all
GO:1901216	DDIT4	Gene	all
GO:1901216	Q9NX09	Prot. 1D.N.	all
GO:1901216	D0PNI1	Prot. 1D.N.	all
GO:1901216	P63104	Prot. 1D.N.	all
GO:1901216	A0A024R562	Protein	all
GO:1901216	A8MU58	Protein	all
GO:1901216	P31946	Protein	all
GO:1901216	V9HWD6	Prot. 1D.N.	all
GO:1901216	P49841	Protein	all
GO:1901216	Q6FI27	Prot. 1D.N.	all
GO:1901216	P00519	Protein	all
GO:1901216	P09874	Protein	all
GO:1901216	P34932	Protein	all
GO:1901216	Q00535	Protein	all
GO:1901216	P17655	Prot. 1D.N.	all
GO:1901216	A0A024R9Y0	Protein	all
GO:1901216	Q17RV3	Prot. 1D.N.	all
GO:1901216	Q5S007	Prot. 1D.N.	all
GO:1901216	GO:0005829	Signif. GO terms	all
GO:1901216	GO:0005737	Signif. GO terms	all
GO:1901216	GO:0001666	Signif. GO terms	all
GO:1901216	GO:0006915	Signif. GO terms	all
GO:1901216	GO:0005739	Signif. GO terms	all
GO:1901216	GO:0030182	Signif. GO terms	all
GO:1901216	GO:0071889	Signif. GO terms	all
GO:1901216	GO:1901216	Signif. GO terms	all
GO:0034446	KIF14	Gene	all
GO:0034446	LAMA5	Gene	all
GO:0034446	PEAK1	Gene	all
GO:0034446	F1D8N3	Prot. 1D.N.	all
GO:0034446	Q92731	Prot. 1D.N.	all
GO:0034446	Q0PTK2	Prot. 1D.N.	all
GO:0034446	Q7LCB3	Prot. 1D.N.	all
GO:0034446	E7BSV0	Prot. 1D.N.	all
GO:0034446	F2YGG7	Prot. 1D.N.	all
GO:0034446	E9PFD7	Prot. 1D.N.	all
GO:0034446	B7Z2I3	Prot. 1D.N.	all
GO:0034446	Q15058	Protein	all
GO:0034446	Q13418	Protein	all
GO:0034446	P78317	Prot. 1D.N.	all
GO:0034446	P0CG48	Prot. 1D.N.	all
GO:0034446	P00519	Protein	all
GO:0034446	P11047	Protein	all
GO:0034446	P30101	Prot. 1D.N.	all
GO:0034446	V9HVY3	Prot. 1D.N.	all
GO:0034446	Q15717	Protein	all
GO:0034446	Q9H6X2	Protein	all
GO:0034446	Q13751	Protein	all
GO:0034446	GO:0005515	Signif. GO terms	all
GO:0034446	GO:0009887	Signif. GO terms	all
GO:0034446	GO:0009888	Signif. GO terms	all
GO:0034446	GO:0034446	Signif. GO terms	all
GO:0042063	A0A087WVR4	Prot. 1D.N.	all
GO:0042063	P01106	Prot. 1D.N.	all
GO:0042063	K7PPA8	Prot. 1D.N.	all
GO:0042063	P04637	Prot. 1D.N.	all
GO:0042063	Q53GA5	Prot. 1D.N.	all
GO:0042063	H2EHT1	Prot. 1D.N.	all
GO:0042063	A0A087X1Q1	Prot. 1D.N.	all
GO:0042063	A0A087WXZ1	Prot. 1D.N.	all
GO:0042063	A0A087WT22	Prot. 1D.N.	all
GO:0042063	P49736	Prot. 1D.N.	all
GO:0042063	A8K503	Prot. 1D.N.	all
GO:0042063	B0QYN7	Protein	all
GO:0042063	B4DDL9	Prot. 1D.N.	all
GO:0042063	E7ESI2	Protein	all
GO:0042063	P24941	Prot. 1D.N.	all
GO:0042063	A0A024RB77	Prot. 1D.N.	all
GO:0042063	A0A024RB10	Prot. 1D.N.	all
GO:0042063	G3V5T9	Prot. 1D.N.	all
GO:0042063	Q00534	Protein	all
GO:0042063	Q14258	Protein	all
GO:0042063	P04083	Protein	all
GO:0042063	GO:0005515	Signif. GO terms	all
GO:0042063	GO:0005829	Signif. GO terms	all
GO:0042063	GO:0005634	Signif. GO terms	all
GO:0042063	GO:0005737	Signif. GO terms	all
GO:0042063	GO:0042063	Signif. GO terms	all
GO:0045807	LRP1	Gene	all
GO:0045807	PPP3CA	Gene	all
GO:0045807	F1D8N3	Prot. 1D.N.	all
GO:0045807	Q92731	Prot. 1D.N.	all
GO:0045807	Q0PTK2	Prot. 1D.N.	all
GO:0045807	Q7LCB3	Prot. 1D.N.	all
GO:0045807	A0A087WVR4	Prot. 1D.N.	all
GO:0045807	P01106	Prot. 1D.N.	all
GO:0045807	P04629	Prot. 1D.N.	all
GO:0045807	X5DR71	Prot. 1D.N.	all
GO:0045807	P50570	Protein	all
GO:0045807	P63010	Protein	all
GO:0045807	P0CG48	Prot. 1D.N.	all
GO:0045807	Q96PU5	Protein	all
GO:0045807	Q15811	Prot. 1D.N.	all
GO:0045807	Q6PD56	Prot. 1D.N.	all
GO:0045807	F8W7U0	Prot. 1D.N.	all
GO:0045807	A7XZY7	Protein	all
GO:0045807	Q9H4M7	Prot. 1D.N.	all
GO:0045807	B7Z240	Prot. 1D.N.	all
GO:0045807	Q14258	Protein	all
GO:0045807	Q86YT6	Protein	all
GO:0045807	GO:0005515	Signif. GO terms	all
GO:0045807	GO:0005829	Signif. GO terms	all
GO:0045807	GO:0005737	Signif. GO terms	all
GO:0045807	GO:0045807	Signif. GO terms	all
GO:0048208	SEC16A	Gene	all
GO:0048208	O15027	Protein	all
GO:0048208	Q08379	Protein	all
GO:0048208	Q9UBV8	Protein	all
GO:0048208	P54920	Protein	all
GO:0048208	B4DKR0	Prot. 1D.N.	all
GO:0048208	P49257	Protein	all
GO:0048208	B7Z600	Prot. 1D.N.	all
GO:0048208	Q13618	Prot. 1D.N.	all
GO:0048208	A0A024R475	Prot. 1D.N.	all
GO:0048208	Q02388	Prot. 1D.N.	all
GO:0048208	O95487	Protein	all
GO:0048208	E9PKS9	Protein	all
GO:0048208	Q8IUR0	Protein	all
GO:0048208	O95486	Protein	all
GO:0048208	P15328	Protein	all
GO:0048208	Q9UBR2	Protein	all
GO:0048208	GO:0005515	Signif. GO terms	all
GO:0048208	GO:0070062	Signif. GO terms	all
GO:0048208	GO:0005783	Signif. GO terms	all
GO:0048208	GO:0005789	Signif. GO terms	all
GO:0048208	GO:0005788	Signif. GO terms	all
GO:0048208	GO:0006888	Signif. GO terms	all
GO:0048208	GO:0000139	Signif. GO terms	all
GO:0048208	GO:0031410	Signif. GO terms	all
GO:0048208	GO:0048208	Signif. GO terms	all
GO:0007623	EGFR	Gene	all
GO:0007623	EP300	Gene	all
GO:0007623	ID1	Gene	all
GO:0007623	ID3	Gene	all
GO:0007623	P05412	Protein	all
GO:0007623	P17535	Protein	all
GO:0007623	Q09472	Protein	all
GO:0007623	Q13547	Protein	all
GO:0007623	Q13118	Prot. 1D.N.	all
GO:0007623	P41134	Protein	all
GO:0007623	Q02535	Protein	all
GO:0007623	P00966	Protein	all
GO:0007623	P49841	Protein	all
GO:0007623	Q9UNS1	Protein	all
GO:0007623	E9PC49	Protein	all
GO:0007623	O43390	Protein	all
GO:0007623	P12268	Protein	all
GO:0007623	E9PLB0	Protein	all
GO:0007623	P04818	Protein	all
GO:0007623	Q7Z333	Protein	all
GO:0007623	Q9Y2W1	Protein	all
GO:0007623	GO:0005515	Signif. GO terms	all
GO:0007623	GO:0005634	Signif. GO terms	all
GO:0007623	GO:0005737	Signif. GO terms	all
GO:0007623	GO:0048511	Signif. GO terms	all
GO:0007623	GO:0007623	Signif. GO terms	all
GO:0006301	K7PPA8	Prot. 1D.N.	all
GO:0006301	P04637	Prot. 1D.N.	all
GO:0006301	Q53GA5	Prot. 1D.N.	all
GO:0006301	H2EHT1	Prot. 1D.N.	all
GO:0006301	A0A087X1Q1	Prot. 1D.N.	all
GO:0006301	A0A087WXZ1	Prot. 1D.N.	all
GO:0006301	A0A087WT22	Prot. 1D.N.	all
GO:0006301	A0A0C4DGA6	Prot. 1D.N.	all
GO:0006301	P12004	Protein	all
GO:0006301	P0CG48	Prot. 1D.N.	all
GO:0006301	P63146	Prot. 1D.N.	all
GO:0006301	P49459	Protein	all
GO:0006301	P68036	Prot. 1D.N.	all
GO:0006301	A0A024R1A4	Prot. 1D.N.	all
GO:0006301	A0M8W4	Protein	all
GO:0006301	Q13404	Prot. 1D.N.	all
GO:0006301	G3V2F7	Prot. 1D.N.	all
GO:0006301	A0A024R598	Prot. 1D.N.	all
GO:0006301	Q04323	Prot. 1D.N.	all
GO:0006301	A0A087WTZ5	Prot. 1D.N.	all
GO:0006301	A0A024R539	Prot. 1D.N.	all
GO:0006301	B9EGU6	Prot. 1D.N.	all
GO:0006301	Q5TC82	Prot. 1D.N.	all
GO:0006301	B7ZMB3	Prot. 1D.N.	all
GO:0006301	GO:0005515	Signif. GO terms	all
GO:0006301	GO:0006301	Signif. GO terms	all
GO:0042058	Q93062	Prot. 1D.N.	all
GO:0042058	B4E3T4	Protein	all
GO:0042058	D3DSV0	Prot. 1D.N.	all
GO:0042058	Q96MF2	Prot. 1D.N.	all
GO:0042058	A0A024RB38	Prot. 1D.N.	all
GO:0042058	B3KWD0	Prot. 1D.N.	all
GO:0042058	O14980	Prot. 1D.N.	all
GO:0042058	P11532	Prot. 1D.N.	all
GO:0042058	Q4G0X0	Prot. 1D.N.	all
GO:0042058	A1L0U9	Prot. 1D.N.	all
GO:0042058	A0A0S2Z3B5	Prot. 1D.N.	all
GO:0042058	A0A0S2Z3J7	Prot. 1D.N.	all
GO:0042058	Q16484	Prot. 1D.N.	all
GO:0042058	A7E212	Prot. 1D.N.	all
GO:0042058	A0A0B4J1R6	Prot. 1D.N.	all
GO:0042058	O15488	Prot. 1D.N.	all
GO:0042058	Q1ZYL7	Prot. 1D.N.	all
GO:0042058	B3KUV6	Prot. 1D.N.	all
GO:0042058	Q8WUZ0	Prot. 1D.N.	all
GO:0042058	Q7L591	Prot. 1D.N.	all
GO:0042058	D6RAM3	Prot. 1D.N.	all
GO:0042058	A0A024R7M5	Prot. 1D.N.	all
GO:0042058	B9A049	Protein	all
GO:0042058	GO:0005515	Signif. GO terms	all
GO:0042058	Q8WVF1	Prot. 1D.N.	all
GO:0042058	GO:0042058	Signif. GO terms	all
GO:0043410	KSR1	Gene	all
GO:0043410	B4DGU4	Protein	all
GO:0043410	P08648	Protein	all
GO:0043410	E9PG40	Protein	all
GO:0043410	C9J5X1	Protein	all
GO:0043410	Q13418	Protein	all
GO:0043410	P60953	Protein	all
GO:0043410	P16035	Prot. 1D.N.	all
GO:0043410	O75815	Protein	all
GO:0043410	P05556	Prot. 1D.N.	all
GO:0043410	Q13546	Protein	all
GO:0043410	Q13464	Protein	all
GO:0043410	Q969S3	Protein	all
GO:0043410	P14866	Prot. 1D.N.	all
GO:0043410	Q6NTA2	Prot. 1D.N.	all
GO:0043410	Q14258	Protein	all
GO:0043410	Q6Q0C0	Protein	all
GO:0043410	Q9UMX5	Protein	all
GO:0043410	GO:0005515	Signif. GO terms	all
GO:0043410	GO:0042493	Signif. GO terms	all
GO:0043410	GO:0005737	Signif. GO terms	all
GO:0043410	GO:0046872	Signif. GO terms	all
GO:0043410	GO:0008270	Signif. GO terms	all
GO:0043410	GO:0043312	Signif. GO terms	all
GO:0043410	GO:0043025	Signif. GO terms	all
GO:0043410	GO:0043410	Signif. GO terms	all
GO:0032956	LRP1	Gene	all
GO:0032956	F1D8N3	Prot. 1D.N.	all
GO:0032956	Q92731	Prot. 1D.N.	all
GO:0032956	Q0PTK2	Prot. 1D.N.	all
GO:0032956	Q7LCB3	Prot. 1D.N.	all
GO:0032956	P04629	Prot. 1D.N.	all
GO:0032956	X5DR71	Prot. 1D.N.	all
GO:0032956	Q13418	Protein	all
GO:0032956	P60953	Protein	all
GO:0032956	A0A024R0I3	Protein	all
GO:0032956	P00519	Protein	all
GO:0032956	A0A024R5P0	Prot. 1D.N.	all
GO:0032956	Q13464	Protein	all
GO:0032956	P84095	Protein	all
GO:0032956	Q9H4M7	Prot. 1D.N.	all
GO:0032956	Q14258	Protein	all
GO:0032956	Q10589	Protein	all
GO:0032956	O75146	Protein	all
GO:0032956	A0A024QZ70	Protein	all
GO:0032956	GO:0005515	Signif. GO terms	all
GO:0032956	GO:0005829	Signif. GO terms	all
GO:0032956	GO:0070062	Signif. GO terms	all
GO:0032956	GO:0000166	Signif. GO terms	all
GO:0032956	GO:0005737	Signif. GO terms	all
GO:0032956	GO:0006915	Signif. GO terms	all
GO:0032956	GO:0032956	Signif. GO terms	all
GO:0016052	A0A140VJC8	Prot. 1D.N.	all
GO:0016052	P05067	Prot. 1D.N.	all
GO:0016052	B4DGD0	Prot. 1D.N.	all
GO:0016052	E9PG40	Protein	all
GO:0016052	A0A0A0MRG2	Prot. 1D.N.	all
GO:0016052	B4DJT9	Prot. 1D.N.	all
GO:0016052	A0A0S2Z4K0	Prot. 1D.N.	all
GO:0016052	Q16635	Prot. 1D.N.	all
GO:0016052	A6XNE1	Prot. 1D.N.	all
GO:0016052	A0A0S2Z4E6	Prot. 1D.N.	all
GO:0016052	A0A0S2Z4K9	Prot. 1D.N.	all
GO:0016052	A0A0S2Z4F4	Prot. 1D.N.	all
GO:0016052	Q13291	Prot. 1D.N.	all
GO:0016052	Q9NRD1	Prot. 1D.N.	all
GO:0016052	A0A024R1Q5	Protein	all
GO:0016052	G00094	Metabolite	all
GO:0016052	GO:0070062	Signif. GO terms	all
GO:0016052	GO:0016787	Signif. GO terms	all
GO:0016052	GO:0005737	Signif. GO terms	all
GO:0016052	GO:0003824	Signif. GO terms	all
GO:0016052	GO:0005764	Signif. GO terms	all
GO:0016052	GO:0008152	Signif. GO terms	all
GO:0016052	O00754	Prot. 1D.N.	all
GO:0016052	A8K6A7	Prot. 1D.N.	all
GO:0016052	GO:0016052	Signif. GO terms	all
GO:0016052	G00095	Metabolite	all
GO:0006165	P49116	Prot. 1D.N.	all
GO:0006165	F2YGU2	Prot. 1D.N.	all
GO:0006165	P15531	Protein	all
GO:0006165	P23434	Protein	all
GO:0006165	P61764	Prot. 1D.N.	all
GO:0006165	Q68CM6	Prot. 1D.N.	all
GO:0006165	P30084	Protein	all
GO:0006165	O95994	Prot. 1D.N.	all
GO:0006165	Q4JM46	Prot. 1D.N.	all
GO:0006165	Q9H4M7	Prot. 1D.N.	all
GO:0006165	A0A0S2Z4C3	Prot. 1D.N.	all
GO:0006165	P07954	Protein	all
GO:0006165	P53597	Protein	all
GO:0006165	A0A024R040	Prot. 1D.N.	all
GO:0006165	P55809	Prot. 1D.N.	all
GO:0006165	Q9NQR4	Prot. 1D.N.	all
GO:0006165	V9HW91	Prot. 1D.N.	all
GO:0006165	Q9HAV7	Prot. 1D.N.	all
GO:0006165	O14561	Prot. 1D.N.	all
GO:0006165	P30085	Protein	all
GO:0006165	Q96I99	Prot. 1D.N.	all
GO:0006165	A0A024R325	Prot. 1D.N.	all
GO:0006165	GO:0005829	Signif. GO terms	all
GO:0006165	GO:0000166	Signif. GO terms	all
GO:0006165	GO:0006165	Signif. GO terms	all
GO:0006165	GO:0009142	Signif. GO terms	all
GO:1990830	ARID5B	Gene	all
GO:1990830	CTBP2	Gene	all
GO:1990830	KDM5B	Gene	all
GO:1990830	KLF5	Gene	all
GO:1990830	Q14865	Protein	all
GO:1990830	O43474	Prot. 1D.N.	all
GO:1990830	A0A024RBG7	Protein	all
GO:1990830	C9JAB2	Protein	all
GO:1990830	E9PJK2	Protein	all
GO:1990830	P32929	Protein	all
GO:1990830	P31153	Protein	all
GO:1990830	Q8WYB5	Protein	all
GO:1990830	O60264	Protein	all
GO:1990830	E9PC49	Protein	all
GO:1990830	P34896	Protein	all
GO:1990830	Q14258	Protein	all
GO:1990830	B3KSI3	Protein	all
GO:1990830	C9J363	Protein	all
GO:1990830	P62249	Protein	all
GO:1990830	P84103	Protein	all
GO:1990830	P05141	Protein	all
GO:1990830	P48507	Protein	all
GO:1990830	Q3B726	Protein	all
GO:1990830	P19623	Protein	all
GO:1990830	Q9Y2G9	Protein	all
GO:1990830	GO:1990830	Signif. GO terms	all
GO:0014065	PIK3C2B	Gene	all
GO:0014065	Q07021	Protein	all
GO:0014065	C9J5X1	Protein	all
GO:0014065	P04629	Prot. 1D.N.	all
GO:0014065	X5DR71	Prot. 1D.N.	all
GO:0014065	Q06787	Prot. 1D.N.	all
GO:0014065	A0A140VKE9	Prot. 1D.N.	all
GO:0014065	Q13409	Prot. 1D.N.	all
GO:0014065	B4DPZ3	Prot. 1D.N.	all
GO:0014065	Q59E96	Prot. 1D.N.	all
GO:0014065	Q9UBU9	Prot. 1D.N.	all
GO:0014065	P27986	Prot. 1D.N.	all
GO:0014065	Q92804	Protein	all
GO:0014065	B7Z600	Prot. 1D.N.	all
GO:0014065	Q13618	Prot. 1D.N.	all
GO:0014065	A0A024R475	Prot. 1D.N.	all
GO:0014065	Q99496	Protein	all
GO:0014065	O94888	Prot. 1D.N.	all
GO:0014065	Q8IY47	Protein	all
GO:0014065	O15296	Prot. 1D.N.	all
GO:0014065	GO:0005515	Signif. GO terms	all
GO:0014065	GO:0032868	Signif. GO terms	all
GO:0014065	GO:0006629	Signif. GO terms	all
GO:0014065	GO:0006006	Signif. GO terms	all
GO:0014065	GO:0014065	Signif. GO terms	all
GO:0014065	GO:0010467	Signif. GO terms	all
GO:0045088	P06733	Protein	all
GO:0045088	A0A024R730	Prot. 1D.N.	all
GO:0045088	Q59E96	Prot. 1D.N.	all
GO:0045088	Q9UBU9	Prot. 1D.N.	all
GO:0045088	P49841	Protein	all
GO:0045088	Q6FI27	Prot. 1D.N.	all
GO:0045088	Q9H4M7	Prot. 1D.N.	all
GO:0045088	A0A1W2PSB7	Prot. 1D.N.	all
GO:0045088	P43631	Prot. 1D.N.	all
GO:0045088	Q32MZ1	Prot. 1D.N.	all
GO:0045088	Q14950	Prot. 1D.N.	all
GO:0045088	O75579	Prot. 1D.N.	all
GO:0045088	A0A0G2JPR7	Prot. 1D.N.	all
GO:0045088	O43755	Prot. 1D.N.	all
GO:0045088	K7R1S5	Prot. 1D.N.	all
GO:0045088	Q9HCE1	Prot. 1D.N.	all
GO:0045088	Q5JR04	Protein	all
GO:0045088	Q9HAT2	Protein	all
GO:0045088	Q9BZQ6	Protein	all
GO:0045088	P59665	Prot. 1D.N.	all
GO:0045088	Q9NZ08	Protein	all
GO:0045088	GO:0005515	Signif. GO terms	all
GO:0045088	GO:0016787	Signif. GO terms	all
GO:0045088	GO:0005737	Signif. GO terms	all
GO:0045088	GO:0046872	Signif. GO terms	all
GO:0045088	GO:0045088	Signif. GO terms	all
GO:0016925	Q13263	Protein	all
GO:0016925	Q8N2W9	Prot. 1D.N.	all
GO:0016925	P78317	Prot. 1D.N.	all
GO:0016925	B0QYN7	Protein	all
GO:0016925	Q9UBT2	Protein	all
GO:0016925	G3XAG3	Protein	all
GO:0016925	Q9ULJ6	Protein	all
GO:0016925	Q96EE3	Protein	all
GO:0016925	O00257	Prot. 1D.N.	all
GO:0016925	P12270	Protein	all
GO:0016925	A0A024R8S3	Protein	all
GO:0016925	Q9H4M7	Prot. 1D.N.	all
GO:0016925	Q7Z3B4	Protein	all
GO:0016925	P49790	Protein	all
GO:0016925	P14866	Prot. 1D.N.	all
GO:0016925	A0A024R813	Protein	all
GO:0016925	Q9P0U3	Protein	all
GO:0016925	Q969V5	Prot. 1D.N.	all
GO:0016925	A0A024R9J6	Protein	all
GO:0016925	Q92621	Protein	all
GO:0016925	Q8TEM1	Protein	all
GO:0016925	GO:0005515	Signif. GO terms	all
GO:0016925	GO:0005634	Signif. GO terms	all
GO:0016925	GO:0046872	Signif. GO terms	all
GO:0016925	GO:0005654	Signif. GO terms	all
GO:0016925	GO:0016925	Signif. GO terms	all
GO:1904358	F1D8N3	Prot. 1D.N.	all
GO:1904358	Q92731	Prot. 1D.N.	all
GO:1904358	Q0PTK2	Prot. 1D.N.	all
GO:1904358	Q7LCB3	Prot. 1D.N.	all
GO:1904358	A0A087WVR4	Prot. 1D.N.	all
GO:1904358	P01106	Prot. 1D.N.	all
GO:1904358	F2YGU2	Prot. 1D.N.	all
GO:1904358	P15927	Protein	all
GO:1904358	A0A024RB53	Prot. 1D.N.	all
GO:1904358	P09651	Prot. 1D.N.	all
GO:1904358	A0A024RAZ7	Prot. 1D.N.	all
GO:1904358	P04629	Prot. 1D.N.	all
GO:1904358	X5DR71	Prot. 1D.N.	all
GO:1904358	A8K401	Prot. 1D.N.	all
GO:1904358	P35232	Prot. 1D.N.	all
GO:1904358	Q53FV0	Prot. 1D.N.	all
GO:1904358	P22626	Protein	all
GO:1904358	Q9H4M7	Prot. 1D.N.	all
GO:1904358	B3KX19	Prot. 1D.N.	all
GO:1904358	Q15029	Protein	all
GO:1904358	Q14258	Protein	all
GO:1904358	B2R4R0	Prot. 1D.N.	all
GO:1904358	P62805	Protein	all
GO:1904358	Q15717	Protein	all
GO:1904358	O94761	Prot. 1D.N.	all
GO:1904358	GO:1904358	Signif. GO terms	all
GO:0046031	D0PNI1	Prot. 1D.N.	all
GO:0046031	P63104	Prot. 1D.N.	all
GO:0046031	P31947	Protein	all
GO:0046031	A0A024R2B3	Prot. 1D.N.	all
GO:0046031	P10415	Prot. 1D.N.	all
GO:0046031	A0A024R2C4	Prot. 1D.N.	all
GO:0046031	Q07817	Protein	all
GO:0046031	Q5TE63	Prot. 1D.N.	all
GO:0046031	A0A0S2Z3C5	Prot. 1D.N.	all
GO:0046031	Q07812	Protein	all
GO:0046031	Q5ZPJ0	Prot. 1D.N.	all
GO:0046031	I6LPK7	Prot. 1D.N.	all
GO:0046031	Q5ZPJ1	Prot. 1D.N.	all
GO:0046031	Q07820	Protein	all
GO:0046031	A0A024R562	Protein	all
GO:0046031	P27348	Prot. 1D.N.	all
GO:0046031	P31946	Protein	all
GO:0046031	L7RRS6	Prot. 1D.N.	all
GO:0046031	P04049	Prot. 1D.N.	all
GO:0046031	A0A0S2Z4L5	Prot. 1D.N.	all
GO:0046031	A0A024R5P0	Prot. 1D.N.	all
GO:0046031	P14866	Prot. 1D.N.	all
GO:0046031	Q6NTA2	Prot. 1D.N.	all
GO:0046031	A0A024R1X5	Protein	all
GO:0046031	GO:0005515	Signif. GO terms	all
GO:0046031	GO:0046031	Signif. GO terms	all
GO:0043154	ARL6IP1	Gene	all
GO:0043154	BIRC5	Gene	all
GO:0043154	NR4A1	Gene	all
GO:0043154	THBS1	Gene	all
GO:0043154	O43474	Prot. 1D.N.	all
GO:0043154	K7PPA8	Prot. 1D.N.	all
GO:0043154	P04637	Prot. 1D.N.	all
GO:0043154	Q53GA5	Prot. 1D.N.	all
GO:0043154	H2EHT1	Prot. 1D.N.	all
GO:0043154	A0A087X1Q1	Prot. 1D.N.	all
GO:0043154	A0A087WXZ1	Prot. 1D.N.	all
GO:0043154	A0A087WT22	Prot. 1D.N.	all
GO:0043154	P31947	Protein	all
GO:0043154	P07203	Protein	all
GO:0043154	P30044	Protein	all
GO:0043154	A0A024QZT4	Protein	all
GO:0043154	P30048	Protein	all
GO:0043154	P78318	Protein	all
GO:0043154	O43715	Protein	all
GO:0043154	Q96K76	Protein	all
GO:0043154	GO:0005515	Signif. GO terms	all
GO:0043154	GO:0005829	Signif. GO terms	all
GO:0043154	GO:0005737	Signif. GO terms	all
GO:0043154	GO:0006915	Signif. GO terms	all
GO:0043154	GO:0043066	Signif. GO terms	all
GO:0043154	GO:0043154	Signif. GO terms	all
GO:0006890	KIF11	Gene	all
GO:0006890	KIF15	Gene	all
GO:0006890	KIF18A	Gene	all
GO:0006890	RACGAP1	Gene	all
GO:0006890	C9JKA9	Protein	all
GO:0006890	P52732	Protein	all
GO:0006890	Q8NI77	Protein	all
GO:0006890	P42858	Prot. 1D.N.	all
GO:0006890	P54920	Protein	all
GO:0006890	Q92845	Protein	all
GO:0006890	E9PES4	Protein	all
GO:0006890	Q969X5	Protein	all
GO:0006890	Q6NUQ1	Protein	all
GO:0006890	O43264	Protein	all
GO:0006890	O14579	Protein	all
GO:0006890	O43896	Protein	all
GO:0006890	P24390	Prot. 1D.N.	all
GO:0006890	P53621	Protein	all
GO:0006890	Q8TD16	Protein	all
GO:0006890	Q92538	Protein	all
GO:0006890	E9PK59	Protein	all
GO:0006890	A0A024R4U0	Protein	all
GO:0006890	Q9BVK6	Protein	all
GO:0006890	Q9Y3B3	Protein	all
GO:0006890	A2RRP1	Protein	all
GO:0006890	GO:0006890	Signif. GO terms	all
GO:0042771	DDIT4	Gene	all
GO:0042771	EP300	Gene	all
GO:0042771	F1D8N3	Prot. 1D.N.	all
GO:0042771	Q92731	Prot. 1D.N.	all
GO:0042771	Q0PTK2	Prot. 1D.N.	all
GO:0042771	Q7LCB3	Prot. 1D.N.	all
GO:0042771	Q09472	Protein	all
GO:0042771	Q9NX09	Prot. 1D.N.	all
GO:0042771	G3V3A4	Protein	all
GO:0042771	P49841	Protein	all
GO:0042771	Q13619	Protein	all
GO:0042771	A0A0A0MR50	Prot. 1D.N.	all
GO:0042771	E9PC49	Protein	all
GO:0042771	Q9H4M7	Prot. 1D.N.	all
GO:0042771	B2R4R0	Prot. 1D.N.	all
GO:0042771	P62805	Protein	all
GO:0042771	B4E3L3	Protein	all
GO:0042771	Q96QE3	Prot. 1D.N.	all
GO:0042771	Q16666	Protein	all
GO:0042771	Q9BVC6	Protein	all
GO:0042771	GO:0005515	Signif. GO terms	all
GO:0042771	GO:0005829	Signif. GO terms	all
GO:0042771	GO:0005634	Signif. GO terms	all
GO:0042771	GO:0005737	Signif. GO terms	all
GO:0042771	GO:0006915	Signif. GO terms	all
GO:0042771	GO:0042771	Signif. GO terms	all
GO:0071364	CAD	Gene	all
GO:0071364	EGFR	Gene	all
GO:0071364	ERRFI1	Gene	all
GO:0071364	ID1	Gene	all
GO:0071364	Q15648	Protein	all
GO:0071364	P41134	Protein	all
GO:0071364	Q504U8	Prot. 1D.N.	all
GO:0071364	E7BSV0	Prot. 1D.N.	all
GO:0071364	E9PFD7	Prot. 1D.N.	all
GO:0071364	B7Z2I3	Prot. 1D.N.	all
GO:0071364	F8VPD4	Protein	all
GO:0071364	P19174	Protein	all
GO:0071364	O95429	Protein	all
GO:0071364	P02452	Prot. 1D.N.	all
GO:0071364	P68104	Protein	all
GO:0071364	P51452	Protein	all
GO:0071364	Q15717	Protein	all
GO:0071364	Q96A49	Protein	all
GO:0071364	P47974	Prot. 1D.N.	all
GO:0071364	GO:0005515	Signif. GO terms	all
GO:0071364	GO:0005829	Signif. GO terms	all
GO:0071364	GO:0005634	Signif. GO terms	all
GO:0071364	GO:0005737	Signif. GO terms	all
GO:0071364	GO:0005654	Signif. GO terms	all
GO:0071364	GO:0005794	Signif. GO terms	all
GO:0071364	GO:0071364	Signif. GO terms	all
GO:0002474	A0A024R730	Prot. 1D.N.	all
GO:0002474	P13569	Prot. 1D.N.	all
GO:0002474	Q03518	Prot. 1D.N.	all
GO:0002474	Q59E96	Prot. 1D.N.	all
GO:0002474	Q9UBU9	Prot. 1D.N.	all
GO:0002474	E5FQ95	Prot. 1D.N.	all
GO:0002474	P01889	Prot. 1D.N.	all
GO:0002474	P27824	Prot. 1D.N.	all
GO:0002474	Q9H4M7	Prot. 1D.N.	all
GO:0002474	O95487	Protein	all
GO:0002474	A0A024RAA0	Prot. 1D.N.	all
GO:0002474	Q969V5	Prot. 1D.N.	all
GO:0002474	Q9HCE1	Prot. 1D.N.	all
GO:0002474	Q5JR04	Protein	all
GO:0002474	O95486	Protein	all
GO:0002474	Q9NZ08	Protein	all
GO:0002474	GO:0005515	Signif. GO terms	all
GO:0002474	GO:0005829	Signif. GO terms	all
GO:0002474	GO:0005737	Signif. GO terms	all
GO:0002474	GO:0046872	Signif. GO terms	all
GO:0002474	GO:0015031	Signif. GO terms	all
GO:0002474	GO:0008270	Signif. GO terms	all
GO:0002474	GO:0005783	Signif. GO terms	all
GO:0002474	GO:0005789	Signif. GO terms	all
GO:0002474	GO:0002376	Signif. GO terms	all
GO:0002474	GO:0002474	Signif. GO terms	all
GO:0071156	P12004	Protein	all
GO:0071156	O00499	Protein	all
GO:0071156	Q9Y5S9	Protein	all
GO:0071156	Q9NPJ6	Prot. 1D.N.	all
GO:0071156	A0A024RDY7	Prot. 1D.N.	all
GO:0071156	Q00535	Protein	all
GO:0071156	A0A024R0Z6	Prot. 1D.N.	all
GO:0071156	Q6UX01	Prot. 1D.N.	all
GO:0071156	A0A0S2Z6E3	Prot. 1D.N.	all
GO:0071156	A0A024R0Y9	Prot. 1D.N.	all
GO:0071156	Q7L2J0	Protein	all
GO:0071156	B3KVT0	Prot. 1D.N.	all
GO:0071156	F8W1G2	Prot. 1D.N.	all
GO:0071156	Q3T1B0	Prot. 1D.N.	all
GO:0071156	Q9H6Z9	Prot. 1D.N.	all
GO:0071156	Q96CW5	Protein	all
GO:0071156	H3BP16	Prot. 1D.N.	all
GO:0071156	Q15717	Protein	all
GO:0071156	Q6IQ49	Protein	all
GO:0071156	GO:0005515	Signif. GO terms	all
GO:0071156	GO:0005829	Signif. GO terms	all
GO:0071156	GO:0005634	Signif. GO terms	all
GO:0071156	GO:0005654	Signif. GO terms	all
GO:0071156	GO:0007049	Signif. GO terms	all
GO:0071156	GO:0051301	Signif. GO terms	all
GO:0071156	GO:0071156	Signif. GO terms	all
GO:0070555	PRKCA	Gene	all
GO:0070555	A0A024R2F2	Protein	all
GO:0070555	P40337	Prot. 1D.N.	all
GO:0070555	A0A0S2Z4K1	Prot. 1D.N.	all
GO:0070555	A0A140VJC8	Prot. 1D.N.	all
GO:0070555	E9PG40	Protein	all
GO:0070555	A0A0A0MRG2	Prot. 1D.N.	all
GO:0070555	P41743	Protein	all
GO:0070555	Q9Y4K3	Protein	all
GO:0070555	P07900	Prot. 1D.N.	all
GO:0070555	Q86SX1	Prot. 1D.N.	all
GO:0070555	K9JA46	Prot. 1D.N.	all
GO:0070555	D3YTB5	Protein	all
GO:0070555	Q14258	Protein	all
GO:0070555	P04083	Protein	all
GO:0070555	P78318	Protein	all
GO:0070555	O43187	Prot. 1D.N.	all
GO:0070555	H3BNP7	Prot. 1D.N.	all
GO:0070555	GO:0005515	Signif. GO terms	all
GO:0070555	GO:0005829	Signif. GO terms	all
GO:0070555	GO:0005634	Signif. GO terms	all
GO:0070555	GO:0005737	Signif. GO terms	all
GO:0070555	GO:0046872	Signif. GO terms	all
GO:0070555	GO:0046982	Signif. GO terms	all
GO:0070555	GO:0005768	Signif. GO terms	all
GO:0070555	GO:0070555	Signif. GO terms	all
GO:0031032	CDC42BPA	Gene	all
GO:0031032	CDC42BPB	Gene	all
GO:0031032	CIT	Gene	all
GO:0031032	MYH9	Gene	all
GO:0031032	A0A024R6N2	Protein	all
GO:0031032	Q9H4G0	Protein	all
GO:0031032	P04629	Prot. 1D.N.	all
GO:0031032	X5DR71	Prot. 1D.N.	all
GO:0031032	B3GN61	Prot. 1D.N.	all
GO:0031032	P12830	Prot. 1D.N.	all
GO:0031032	A0A0U2ZQU7	Prot. 1D.N.	all
GO:0031032	A8K968	Protein	all
GO:0031032	Q13464	Protein	all
GO:0031032	G3V1L9	Protein	all
GO:0031032	Q9H4M7	Prot. 1D.N.	all
GO:0031032	P14866	Prot. 1D.N.	all
GO:0031032	Q6NTA2	Prot. 1D.N.	all
GO:0031032	Q15717	Protein	all
GO:0031032	D6RD46	Protein	all
GO:0031032	B4DDF4	Protein	all
GO:0031032	Q7Z406	Protein	all
GO:0031032	GO:0005515	Signif. GO terms	all
GO:0031032	GO:0005737	Signif. GO terms	all
GO:0031032	GO:0005856	Signif. GO terms	all
GO:0031032	GO:0003779	Signif. GO terms	all
GO:0031032	GO:0031032	Signif. GO terms	all
GO:0008088	A0A140VJC8	Prot. 1D.N.	all
GO:0008088	P05067	Prot. 1D.N.	all
GO:0008088	B4DGD0	Prot. 1D.N.	all
GO:0008088	E9PG40	Protein	all
GO:0008088	A0A0A0MRG2	Prot. 1D.N.	all
GO:0008088	B4DJT9	Prot. 1D.N.	all
GO:0008088	O43929	Prot. 1D.N.	all
GO:0008088	A8K7H4	Prot. 1D.N.	all
GO:0008088	P62258	Prot. 1D.N.	all
GO:0008088	V9HW98	Prot. 1D.N.	all
GO:0008088	P61981	Prot. 1D.N.	all
GO:0008088	O75558	Prot. 1D.N.	all
GO:0008088	Q12824	Prot. 1D.N.	all
GO:0008088	G5E975	Prot. 1D.N.	all
GO:0008088	Q9H836	Prot. 1D.N.	all
GO:0008088	P07196	Prot. 1D.N.	all
GO:0008088	Q07866	Prot. 1D.N.	all
GO:0008088	Q7RTQ2	Prot. 1D.N.	all
GO:0008088	Q9H0B6	Prot. 1D.N.	all
GO:0008088	A0A024R0V3	Protein	all
GO:0008088	Q6P597	Prot. 1D.N.	all
GO:0008088	A0A024RCZ8	Prot. 1D.N.	all
GO:0008088	Q9NSK0	Prot. 1D.N.	all
GO:0008088	GO:0005515	Signif. GO terms	all
GO:0008088	GO:0005737	Signif. GO terms	all
GO:0008088	GO:0008088	Signif. GO terms	all
GO:0071479	TGFB1	Gene	all
GO:0071479	K7PPA8	Prot. 1D.N.	all
GO:0071479	P04637	Prot. 1D.N.	all
GO:0071479	Q53GA5	Prot. 1D.N.	all
GO:0071479	H2EHT1	Prot. 1D.N.	all
GO:0071479	A0A087X1Q1	Prot. 1D.N.	all
GO:0071479	A0A087WXZ1	Prot. 1D.N.	all
GO:0071479	A0A087WT22	Prot. 1D.N.	all
GO:0071479	A4D2F2	Protein	all
GO:0071479	D6RAJ6	Protein	all
GO:0071479	P62993	Protein	all
GO:0071479	P07900	Prot. 1D.N.	all
GO:0071479	Q86SX1	Prot. 1D.N.	all
GO:0071479	K9JA46	Prot. 1D.N.	all
GO:0071479	A0A024RD15	Protein	all
GO:0071479	E9PC49	Protein	all
GO:0071479	P61254	Protein	all
GO:0071479	Q15717	Protein	all
GO:0071479	Q16666	Protein	all
GO:0071479	Q9NVH2	Protein	all
GO:0071479	GO:0005515	Signif. GO terms	all
GO:0071479	GO:0005829	Signif. GO terms	all
GO:0071479	GO:0005634	Signif. GO terms	all
GO:0071479	GO:0005737	Signif. GO terms	all
GO:0071479	GO:0005654	Signif. GO terms	all
GO:0071479	GO:0071479	Signif. GO terms	all
GO:0042552	NAB1	Gene	all
GO:0042552	NAB2	Gene	all
GO:0042552	TGFB1	Gene	all
GO:0042552	TNFRSF21	Gene	all
GO:0042552	F1D8N3	Prot. 1D.N.	all
GO:0042552	Q92731	Prot. 1D.N.	all
GO:0042552	Q0PTK2	Prot. 1D.N.	all
GO:0042552	Q7LCB3	Prot. 1D.N.	all
GO:0042552	A0A087WVR4	Prot. 1D.N.	all
GO:0042552	P01106	Prot. 1D.N.	all
GO:0042552	P49116	Prot. 1D.N.	all
GO:0042552	F2YGU2	Prot. 1D.N.	all
GO:0042552	K7PPA8	Prot. 1D.N.	all
GO:0042552	P04637	Prot. 1D.N.	all
GO:0042552	Q53GA5	Prot. 1D.N.	all
GO:0042552	H2EHT1	Prot. 1D.N.	all
GO:0042552	A0A087X1Q1	Prot. 1D.N.	all
GO:0042552	A0A087WXZ1	Prot. 1D.N.	all
GO:0042552	A0A087WT22	Prot. 1D.N.	all
GO:0042552	Q15742	Protein	all
GO:0042552	P17028	Protein	all
GO:0042552	Q9H4M7	Prot. 1D.N.	all
GO:0042552	Q14258	Protein	all
GO:0042552	E7ERK9	Protein	all
GO:0042552	GO:0005515	Signif. GO terms	all
GO:0042552	GO:0042552	Signif. GO terms	all
GO:0046605	AURKA	Gene	all
GO:0046605	CENPA	Gene	all
GO:0046605	GPSM2	Gene	all
GO:0046605	KNSTRN	Gene	all
GO:0046605	TTK	Gene	all
GO:0046605	F1D8N3	Prot. 1D.N.	all
GO:0046605	Q92731	Prot. 1D.N.	all
GO:0046605	Q0PTK2	Prot. 1D.N.	all
GO:0046605	Q7LCB3	Prot. 1D.N.	all
GO:0046605	P05412	Protein	all
GO:0046605	A0A087WVR4	Prot. 1D.N.	all
GO:0046605	P01106	Prot. 1D.N.	all
GO:0046605	P84022	Prot. 1D.N.	all
GO:0046605	A0A024R5Z3	Prot. 1D.N.	all
GO:0046605	Q9P0T0	Prot. 1D.N.	all
GO:0046605	A0A0U3FYV6	Prot. 1D.N.	all
GO:0046605	P48431	Prot. 1D.N.	all
GO:0046605	P08047	Prot. 1D.N.	all
GO:0046605	K7PPA8	Prot. 1D.N.	all
GO:0046605	P04637	Prot. 1D.N.	all
GO:0046605	Q53GA5	Prot. 1D.N.	all
GO:0046605	H2EHT1	Prot. 1D.N.	all
GO:0046605	A0A087X1Q1	Prot. 1D.N.	all
GO:0046605	A0A087WXZ1	Prot. 1D.N.	all
GO:0046605	A0A087WT22	Prot. 1D.N.	all
GO:0046605	GO:0046605	Signif. GO terms	all
GO:0071806	Q07820	Protein	all
GO:0071806	A0A024RAV5	Prot. 1D.N.	all
GO:0071806	P01116	Prot. 1D.N.	all
GO:0071806	I1SRC5	Prot. 1D.N.	all
GO:0071806	L7RSL8	Prot. 1D.N.	all
GO:0071806	Q15717	Protein	all
GO:0071806	O60313	Prot. 1D.N.	all
GO:0071806	E5KLK0	Prot. 1D.N.	all
GO:0071806	E5KLJ9	Prot. 1D.N.	all
GO:0071806	Q9HCE1	Prot. 1D.N.	all
GO:0071806	Q5JR04	Protein	all
GO:0071806	Q5JRX3	Prot. 1D.N.	all
GO:0071806	A8MQ03	Prot. 1D.N.	all
GO:0071806	B8A4K4	Prot. 1D.N.	all
GO:0071806	O43462	Prot. 1D.N.	all
GO:0071806	Q9NUH8	Prot. 1D.N.	all
GO:0071806	A0A087WU83	Prot. 1D.N.	all
GO:0071806	C9JCY4	Prot. 1D.N.	all
GO:0071806	C9JQS0	Prot. 1D.N.	all
GO:0071806	A0A024QZV7	Prot. 1D.N.	all
GO:0071806	A4D1U5	Prot. 1D.N.	all
GO:0071806	Q53H12	Prot. 1D.N.	all
GO:0071806	Q9Y584	Protein	all
GO:0071806	GO:0005515	Signif. GO terms	all
GO:0071806	GO:0005739	Signif. GO terms	all
GO:0071806	GO:0071806	Signif. GO terms	all
GO:0071560	ANKRD1	Gene	all
GO:0071560	APAF1	Gene	all
GO:0071560	ID1	Gene	all
GO:0071560	PDE3A	Gene	all
GO:0071560	TGFB1	Gene	all
GO:0071560	K7PPA8	Prot. 1D.N.	all
GO:0071560	H2EHT1	Prot. 1D.N.	all
GO:0071560	A0A087X1Q1	Prot. 1D.N.	all
GO:0071560	A0A087WXZ1	Prot. 1D.N.	all
GO:0071560	A0A087WT22	Prot. 1D.N.	all
GO:0071560	P41134	Protein	all
GO:0071560	Q14432	Protein	all
GO:0071560	P46109	Protein	all
GO:0071560	P09874	Protein	all
GO:0071560	A0A024QZ20	Protein	all
GO:0071560	P02452	Prot. 1D.N.	all
GO:0071560	O14737	Protein	all
GO:0071560	A0A024R6A5	Protein	all
GO:0071560	P47974	Prot. 1D.N.	all
GO:0071560	GO:0005515	Signif. GO terms	all
GO:0071560	GO:0005829	Signif. GO terms	all
GO:0071560	GO:0005634	Signif. GO terms	all
GO:0071560	GO:0005737	Signif. GO terms	all
GO:0071560	GO:0046872	Signif. GO terms	all
GO:0071560	GO:0071560	Signif. GO terms	all
GO:0071560	GO:0043066	Signif. GO terms	all
GO:0060828	B4DGU4	Protein	all
GO:0060828	O95817	Prot. 1D.N.	all
GO:0060828	P50402	Protein	all
GO:0060828	P40855	Prot. 1D.N.	all
GO:0060828	A0A0S2Z497	Prot. 1D.N.	all
GO:0060828	P49841	Protein	all
GO:0060828	Q6FI27	Prot. 1D.N.	all
GO:0060828	Q93063	Prot. 1D.N.	all
GO:0060828	D3DR24	Prot. 1D.N.	all
GO:0060828	A0A024R0L5	Prot. 1D.N.	all
GO:0060828	P49840	Prot. 1D.N.	all
GO:0060828	Q14258	Protein	all
GO:0060828	Q8NFZ5	Prot. 1D.N.	all
GO:0060828	D6RGJ2	Prot. 1D.N.	all
GO:0060828	P15328	Protein	all
GO:0060828	A0A024R6P6	Protein	all
GO:0060828	GO:0005515	Signif. GO terms	all
GO:0060828	GO:0005634	Signif. GO terms	all
GO:0060828	GO:0005737	Signif. GO terms	all
GO:0060828	GO:0090263	Signif. GO terms	all
GO:0060828	GO:0019901	Signif. GO terms	all
GO:0060828	GO:0051018	Signif. GO terms	all
GO:0060828	GO:0060828	Signif. GO terms	all
GO:0060828	GO:0030111	Signif. GO terms	all
GO:0060828	GO:0006469	Signif. GO terms	all
GO:0060828	GO:0004860	Signif. GO terms	all
GO:0034614	EGFR	Gene	all
GO:0034614	P05412	Protein	all
GO:0034614	A1L4K2	Protein	all
GO:0034614	A0A024R6U3	Prot. 1D.N.	all
GO:0034614	O75208	Prot. 1D.N.	all
GO:0034614	O15111	Protein	all
GO:0034614	Q99497	Protein	all
GO:0034614	P30044	Protein	all
GO:0034614	A0A0S2Z4E6	Prot. 1D.N.	all
GO:0034614	P30048	Protein	all
GO:0034614	A0A024R9Y0	Protein	all
GO:0034614	A4D1U3	Prot. 1D.N.	all
GO:0034614	Q04837	Prot. 1D.N.	all
GO:0034614	B7Z268	Prot. 1D.N.	all
GO:0034614	A0A024R9Z0	Prot. 1D.N.	all
GO:0034614	O00483	Protein	all
GO:0034614	O60313	Prot. 1D.N.	all
GO:0034614	E5KLK0	Prot. 1D.N.	all
GO:0034614	E5KLJ9	Prot. 1D.N.	all
GO:0034614	Q5JRX3	Prot. 1D.N.	all
GO:0034614	A0A024R5U4	Prot. 1D.N.	all
GO:0034614	Q9C002	Prot. 1D.N.	all
GO:0034614	P60602	Protein	all
GO:0034614	GO:0008284	Signif. GO terms	all
GO:0034614	GO:0005739	Signif. GO terms	all
GO:0034614	GO:0034614	Signif. GO terms	all
GO:1903828	A0A087WVR4	Prot. 1D.N.	all
GO:1903828	P01106	Prot. 1D.N.	all
GO:1903828	Q15742	Protein	all
GO:1903828	A0A140VJC8	Prot. 1D.N.	all
GO:1903828	P05067	Prot. 1D.N.	all
GO:1903828	B4DGD0	Prot. 1D.N.	all
GO:1903828	E9PG40	Protein	all
GO:1903828	A0A0A0MRG2	Prot. 1D.N.	all
GO:1903828	B4DJT9	Prot. 1D.N.	all
GO:1903828	P04629	Prot. 1D.N.	all
GO:1903828	X5DR71	Prot. 1D.N.	all
GO:1903828	A0N0Q1	Prot. 1D.N.	all
GO:1903828	P51679	Prot. 1D.N.	all
GO:1903828	F8VXU5	Protein	all
GO:1903828	Q9UBQ0	Prot. 1D.N.	all
GO:1903828	B4DZG7	Protein	all
GO:1903828	Q96JB2	Prot. 1D.N.	all
GO:1903828	P83436	Protein	all
GO:1903828	Q96QK1	Protein	all
GO:1903828	Q70IA6	Prot. 1D.N.	all
GO:1903828	Q9H4M7	Prot. 1D.N.	all
GO:1903828	Q15717	Protein	all
GO:1903828	O75436	Protein	all
GO:1903828	B4DLT1	Prot. 1D.N.	all
GO:1903828	A0A024R3L9	Protein	all
GO:1903828	GO:1903828	Signif. GO terms	all
GO:0000462	ARL4A	Gene	all
GO:0000462	BMS1	Gene	all
GO:0000462	DHX37	Gene	all
GO:0000462	DUSP4	Gene	all
GO:0000462	IFRD1	Gene	all
GO:0000462	MST1R	Gene	all
GO:0000462	OASL	Gene	all
GO:0000462	PPTC7	Gene	all
GO:0000462	UTP25	Gene	all
GO:0000462	Q14692	Protein	all
GO:0000462	A0A024R9U9	Protein	all
GO:0000462	Q9NYH9	Protein	all
GO:0000462	Q6ZYL4	Protein	all
GO:0000462	Q9NQZ2	Protein	all
GO:0000462	P39019	Protein	all
GO:0000462	P62249	Protein	all
GO:0000462	P62241	Protein	all
GO:0000462	GO:0005515	Signif. GO terms	all
GO:0000462	GO:0005634	Signif. GO terms	all
GO:0000462	GO:0005654	Signif. GO terms	all
GO:0000462	GO:0003723	Signif. GO terms	all
GO:0000462	GO:0007275	Signif. GO terms	all
GO:0000462	GO:0005730	Signif. GO terms	all
GO:0000462	GO:0006364	Signif. GO terms	all
GO:0000462	GO:0000462	Signif. GO terms	all
GO:0000462	GO:0032040	Signif. GO terms	all
GO:0001656	ID3	Gene	all
GO:0001656	F1D8N3	Prot. 1D.N.	all
GO:0001656	A0A087WVR4	Prot. 1D.N.	all
GO:0001656	P01106	Prot. 1D.N.	all
GO:0001656	Q02535	Protein	all
GO:0001656	B4DUL2	Prot. 1D.N.	all
GO:0001656	P15927	Protein	all
GO:0001656	P27694	Prot. 1D.N.	all
GO:0001656	A4D105	Prot. 1D.N.	all
GO:0001656	P35244	Prot. 1D.N.	all
GO:0001656	P16104	Prot. 1D.N.	all
GO:0001656	A0A024R813	Protein	all
GO:0001656	Q6KC79	Protein	all
GO:0001656	GO:0005515	Signif. GO terms	all
GO:0001656	GO:0005634	Signif. GO terms	all
GO:0001656	GO:0005737	Signif. GO terms	all
GO:0001656	GO:0005654	Signif. GO terms	all
GO:0001656	GO:0007275	Signif. GO terms	all
GO:0001656	GO:0030154	Signif. GO terms	all
GO:0001656	GO:0007507	Signif. GO terms	all
GO:0001656	GO:0000122	Signif. GO terms	all
GO:0001656	GO:0045944	Signif. GO terms	all
GO:0001656	GO:0045892	Signif. GO terms	all
GO:0001656	GO:0006974	Signif. GO terms	all
GO:0001656	GO:0001656	Signif. GO terms	all
GO:0001656	GO:0006302	Signif. GO terms	all
GO:0030518	G4XH65	Prot. 1D.N.	all
GO:0030518	P03372	Prot. 1D.N.	all
GO:0030518	Q9UBT1	Prot. 1D.N.	all
GO:0030518	A8KAF4	Prot. 1D.N.	all
GO:0030518	H0Y4W6	Prot. 1D.N.	all
GO:0030518	A0A125SXW3	Prot. 1D.N.	all
GO:0030518	A0A087WVR4	Prot. 1D.N.	all
GO:0030518	P01106	Prot. 1D.N.	all
GO:0030518	K7PPA8	Prot. 1D.N.	all
GO:0030518	P04637	Prot. 1D.N.	all
GO:0030518	Q53GA5	Prot. 1D.N.	all
GO:0030518	H2EHT1	Prot. 1D.N.	all
GO:0030518	A0A087X1Q1	Prot. 1D.N.	all
GO:0030518	A0A087WXZ1	Prot. 1D.N.	all
GO:0030518	A0A087WT22	Prot. 1D.N.	all
GO:0030518	Q15910	Prot. 1D.N.	all
GO:0030518	A0A090N8E9	Prot. 1D.N.	all
GO:0030518	S4S3R8	Prot. 1D.N.	all
GO:0030518	Q15648	Protein	all
GO:0030518	P04629	Prot. 1D.N.	all
GO:0030518	X5DR71	Prot. 1D.N.	all
GO:0030518	Q12888	Prot. 1D.N.	all
GO:0030518	A6NNK5	Protein	all
GO:0030518	Q86X55	Protein	all
GO:0030518	Q15717	Protein	all
GO:0030518	GO:0030518	Signif. GO terms	all
GO:1900006	BOLA1	Gene	all
GO:1900006	CCNB1	Gene	all
GO:1900006	COBL	Gene	all
GO:1900006	IFIT1	Gene	all
GO:1900006	KIF20A	Gene	all
GO:1900006	UBR7	Gene	all
GO:1900006	A0A024R1V0	Prot. 1D.N.	all
GO:1900006	F1D8N3	Prot. 1D.N.	all
GO:1900006	Q92731	Prot. 1D.N.	all
GO:1900006	Q0PTK2	Prot. 1D.N.	all
GO:1900006	Q7LCB3	Prot. 1D.N.	all
GO:1900006	P05412	Protein	all
GO:1900006	A0A087WVR4	Prot. 1D.N.	all
GO:1900006	P01106	Prot. 1D.N.	all
GO:1900006	P84022	Prot. 1D.N.	all
GO:1900006	A0A024R5Z3	Prot. 1D.N.	all
GO:1900006	Q9P0T0	Prot. 1D.N.	all
GO:1900006	P08047	Prot. 1D.N.	all
GO:1900006	K7PPA8	Prot. 1D.N.	all
GO:1900006	P04637	Prot. 1D.N.	all
GO:1900006	Q53GA5	Prot. 1D.N.	all
GO:1900006	H2EHT1	Prot. 1D.N.	all
GO:1900006	A0A087X1Q1	Prot. 1D.N.	all
GO:1900006	A0A087WXZ1	Prot. 1D.N.	all
GO:1900006	A0A087WT22	Prot. 1D.N.	all
GO:1900006	GO:1900006	Signif. GO terms	all
GO:0010972	AURKA	Gene	all
GO:0010972	P43686	Protein	all
GO:0010972	B3KQ25	Protein	all
GO:0010972	P62195	Protein	all
GO:0010972	A0A140VJS3	Prot. 1D.N.	all
GO:0010972	O00231	Protein	all
GO:0010972	P60900	Prot. 1D.N.	all
GO:0010972	A0A140VK44	Prot. 1D.N.	all
GO:0010972	P62877	Protein	all
GO:0010972	P28066	Protein	all
GO:0010972	A0A140VKF2	Prot. 1D.N.	all
GO:0010972	O00487	Protein	all
GO:0010972	A0A024RA52	Prot. 1D.N.	all
GO:0010972	P25787	Prot. 1D.N.	all
GO:0010972	P28070	Protein	all
GO:0010972	O00232	Protein	all
GO:0010972	A0A140VK45	Prot. 1D.N.	all
GO:0010972	P20618	Protein	all
GO:0010972	P49721	Protein	all
GO:0010972	P49720	Protein	all
GO:0010972	P48556	Protein	all
GO:0010972	P28062	Protein	all
GO:0010972	Q96K76	Protein	all
GO:0010972	GO:0005515	Signif. GO terms	all
GO:0010972	GO:0005654	Signif. GO terms	all
GO:0010972	GO:0010972	Signif. GO terms	all
GO:0060070	BCL9L	Gene	all
GO:0060070	F1D8N3	Prot. 1D.N.	all
GO:0060070	Q92731	Prot. 1D.N.	all
GO:0060070	Q0PTK2	Prot. 1D.N.	all
GO:0060070	Q7LCB3	Prot. 1D.N.	all
GO:0060070	O43474	Prot. 1D.N.	all
GO:0060070	A0A024R2Q3	Prot. 1D.N.	all
GO:0060070	P35222	Prot. 1D.N.	all
GO:0060070	B4DGU4	Protein	all
GO:0060070	Q15910	Prot. 1D.N.	all
GO:0060070	A0A090N8E9	Prot. 1D.N.	all
GO:0060070	S4S3R8	Prot. 1D.N.	all
GO:0060070	Q86UU0	Protein	all
GO:0060070	P46937	Prot. 1D.N.	all
GO:0060070	Q86T74	Prot. 1D.N.	all
GO:0060070	A0A024R3E4	Prot. 1D.N.	all
GO:0060070	K0KVU2	Prot. 1D.N.	all
GO:0060070	P60484	Protein	all
GO:0060070	GO:0005634	Signif. GO terms	all
GO:0060070	GO:0005654	Signif. GO terms	all
GO:0060070	GO:0003713	Signif. GO terms	all
GO:0060070	GO:0045944	Signif. GO terms	all
GO:0060070	GO:0060070	Signif. GO terms	all
GO:0060070	GO:1904837	Signif. GO terms	all
GO:0060070	GO:0008013	Signif. GO terms	all
GO:0060070	GO:0035019	Signif. GO terms	all
GO:0030968	ATF3	Gene	all
GO:0030968	CREB3L2	Gene	all
GO:0030968	F1D8N3	Prot. 1D.N.	all
GO:0030968	Q92731	Prot. 1D.N.	all
GO:0030968	Q0PTK2	Prot. 1D.N.	all
GO:0030968	Q7LCB3	Prot. 1D.N.	all
GO:0030968	P25791	Prot. 1D.N.	all
GO:0030968	A0A024R2Q3	Prot. 1D.N.	all
GO:0030968	P35222	Prot. 1D.N.	all
GO:0030968	B4DGU4	Protein	all
GO:0030968	Q13263	Protein	all
GO:0030968	P0CG48	Prot. 1D.N.	all
GO:0030968	P32929	Protein	all
GO:0030968	Q96JB5	Protein	all
GO:0030968	B4DSN5	Protein	all
GO:0030968	Q13489	Prot. 1D.N.	all
GO:0030968	A0A024R0Y5	Prot. 1D.N.	all
GO:0030968	P08237	Prot. 1D.N.	all
GO:0030968	Q86TM6	Prot. 1D.N.	all
GO:0030968	Q5VVQ6	Protein	all
GO:0030968	Q15717	Protein	all
GO:0030968	GO:0005515	Signif. GO terms	all
GO:0030968	GO:0005829	Signif. GO terms	all
GO:0030968	GO:0016787	Signif. GO terms	all
GO:0030968	GO:0005737	Signif. GO terms	all
GO:0030968	GO:0030968	Signif. GO terms	all
GO:0010001	ATF3	Gene	all
GO:0010001	CREB3L2	Gene	all
GO:0010001	E2F3	Gene	all
GO:0010001	FOSB	Gene	all
GO:0010001	GATA2	Gene	all
GO:0010001	KLF5	Gene	all
GO:0010001	NFIA	Gene	all
GO:0010001	NR4A1	Gene	all
GO:0010001	NR4A3	Gene	all
GO:0010001	RREB1	Gene	all
GO:0010001	ZFHX3	Gene	all
GO:0010001	F1D8N3	Prot. 1D.N.	all
GO:0010001	Q92731	Prot. 1D.N.	all
GO:0010001	Q0PTK2	Prot. 1D.N.	all
GO:0010001	Q7LCB3	Prot. 1D.N.	all
GO:0010001	Q12857	Prot. 1D.N.	all
GO:0010001	O00712	Protein	all
GO:0010001	B7Z4T6	Prot. 1D.N.	all
GO:0010001	P08651	Prot. 1D.N.	all
GO:0010001	B4DHW2	Prot. 1D.N.	all
GO:0010001	Q14938	Prot. 1D.N.	all
GO:0010001	D2DXM9	Prot. 1D.N.	all
GO:0010001	P22670	Protein	all
GO:0010001	A0A0U3FYV6	Prot. 1D.N.	all
GO:0010001	P48431	Prot. 1D.N.	all
GO:0010001	GO:0010001	Signif. GO terms	all
GO:0043407	F1D8N3	Prot. 1D.N.	all
GO:0043407	Q0PTK2	Prot. 1D.N.	all
GO:0043407	Q7LCB3	Prot. 1D.N.	all
GO:0043407	A0A140VJQ2	Prot. 1D.N.	all
GO:0043407	P06748	Prot. 1D.N.	all
GO:0043407	A0A0S2Z491	Prot. 1D.N.	all
GO:0043407	A0A0S2Z4G7	Prot. 1D.N.	all
GO:0043407	P04629	Prot. 1D.N.	all
GO:0043407	X5DR71	Prot. 1D.N.	all
GO:0043407	Q96JB5	Protein	all
GO:0043407	P07900	Prot. 1D.N.	all
GO:0043407	Q86SX1	Prot. 1D.N.	all
GO:0043407	K9JA46	Prot. 1D.N.	all
GO:0043407	P34932	Protein	all
GO:0043407	P27824	Prot. 1D.N.	all
GO:0043407	Q9H4M7	Prot. 1D.N.	all
GO:0043407	B4DSN5	Protein	all
GO:0043407	Q9NRD1	Prot. 1D.N.	all
GO:0043407	Q15208	Protein	all
GO:0043407	P04062	Protein	all
GO:0043407	GO:0005515	Signif. GO terms	all
GO:0043407	GO:0005829	Signif. GO terms	all
GO:0043407	GO:0005634	Signif. GO terms	all
GO:0043407	GO:0016740	Signif. GO terms	all
GO:0043407	GO:0005737	Signif. GO terms	all
GO:0043407	GO:0043407	Signif. GO terms	all
GO:0006302	A0A024R597	Protein	all
GO:0006302	A0A024RAL0	Protein	all
GO:0006302	A0A024R0Q6	Protein	all
GO:0006302	Q9BX63	Protein	all
GO:0006302	A0A024R4I4	Protein	all
GO:0006302	Q14191	Protein	all
GO:0006302	P49916	Protein	all
GO:0006302	P09874	Protein	all
GO:0006302	Q99828	Prot. 1D.N.	all
GO:0006302	O95551	Protein	all
GO:0006302	Q8TDB6	Protein	all
GO:0006302	Q92499	Protein	all
GO:0006302	A0A024R813	Protein	all
GO:0006302	Q9NWV8	Protein	all
GO:0006302	Q8IYW5	Prot. 1D.N.	all
GO:0006302	Q6KC79	Protein	all
GO:0006302	Q9H9F9	Protein	all
GO:0006302	Q9H981	Protein	all
GO:0006302	Q7Z333	Protein	all
GO:0006302	A6NHR9	Protein	all
GO:0006302	GO:0005515	Signif. GO terms	all
GO:0006302	GO:0005634	Signif. GO terms	all
GO:0006302	GO:0005654	Signif. GO terms	all
GO:0006302	GO:0006281	Signif. GO terms	all
GO:0006302	GO:0006974	Signif. GO terms	all
GO:0006302	GO:0006302	Signif. GO terms	all
GO:1902905	P04626	Prot. 1D.N.	all
GO:1902905	J3QLU9	Prot. 1D.N.	all
GO:1902905	F5H1T4	Prot. 1D.N.	all
GO:1902905	X5DNK3	Prot. 1D.N.	all
GO:1902905	P00519	Protein	all
GO:1902905	P07203	Protein	all
GO:1902905	Q9H4M7	Prot. 1D.N.	all
GO:1902905	K7ES52	Prot. 1D.N.	all
GO:1902905	P04183	Protein	all
GO:1902905	B4DSE0	Prot. 1D.N.	all
GO:1902905	Q4LE53	Prot. 1D.N.	all
GO:1902905	Q6NVW1	Prot. 1D.N.	all
GO:1902905	P29323	Prot. 1D.N.	all
GO:1902905	A0A024RA75	Protein	all
GO:1902905	P18283	Prot. 1D.N.	all
GO:1902905	B3KNP8	Prot. 1D.N.	all
GO:1902905	P42765	Protein	all
GO:1902905	Q15067	Protein	all
GO:1902905	P14324	Protein	all
GO:1902905	A0A087X090	Prot. 1D.N.	all
GO:1902905	C00051	Metabolite	all
GO:1902905	C05356	Metabolite	all
GO:1902905	C05966	Metabolite	all
GO:1902905	C04805	Metabolite	all
GO:1902905	C04742	Metabolite	all
GO:1902905	GO:1902905	Signif. GO terms	all
GO:0071456	ANKRD1	Gene	all
GO:0071456	CCNA2	Gene	all
GO:0071456	CCNB1	Gene	all
GO:0071456	O43524	Prot. 1D.N.	all
GO:0071456	P20248	Protein	all
GO:0071456	P02545	Protein	all
GO:0071456	A0A024R562	Protein	all
GO:0071456	Q13541	Protein	all
GO:0071456	O43463	Protein	all
GO:0071456	Q04656	Protein	all
GO:0071456	Q9BX63	Protein	all
GO:0071456	B0LPE5	Prot. 1D.N.	all
GO:0071456	P31749	Prot. 1D.N.	all
GO:0071456	B3KVH4	Prot. 1D.N.	all
GO:0071456	P60484	Protein	all
GO:0071456	E9PC49	Protein	all
GO:0071456	D3YTB5	Protein	all
GO:0071456	P42765	Protein	all
GO:0071456	GO:0005515	Signif. GO terms	all
GO:0071456	GO:0005829	Signif. GO terms	all
GO:0071456	GO:0005634	Signif. GO terms	all
GO:0071456	GO:0000166	Signif. GO terms	all
GO:0071456	GO:0005737	Signif. GO terms	all
GO:0071456	GO:0046872	Signif. GO terms	all
GO:0071456	GO:0005654	Signif. GO terms	all
GO:0071456	GO:0071456	Signif. GO terms	all
GO:0051893	MACF1	Gene	all
GO:0051893	PEAK1	Gene	all
GO:0051893	P04629	Prot. 1D.N.	all
GO:0051893	X5DR71	Prot. 1D.N.	all
GO:0051893	Q13464	Protein	all
GO:0051893	O43293	Protein	all
GO:0051893	P29084	Prot. 1D.N.	all
GO:0051893	Q9H4M7	Prot. 1D.N.	all
GO:0051893	P51452	Protein	all
GO:0051893	P02675	Prot. 1D.N.	all
GO:0051893	V9HVY1	Prot. 1D.N.	all
GO:0051893	D6RD46	Protein	all
GO:0051893	A8K513	Protein	all
GO:0051893	Q9H2G2	Protein	all
GO:0051893	GO:0005515	Signif. GO terms	all
GO:0051893	GO:0006468	Signif. GO terms	all
GO:0051893	GO:0004672	Signif. GO terms	all
GO:0051893	GO:0005524	Signif. GO terms	all
GO:0051893	GO:0000166	Signif. GO terms	all
GO:0051893	GO:0016301	Signif. GO terms	all
GO:0051893	GO:0016310	Signif. GO terms	all
GO:0051893	GO:0016740	Signif. GO terms	all
GO:0051893	GO:0004674	Signif. GO terms	all
GO:0051893	GO:0005737	Signif. GO terms	all
GO:0051893	GO:0006915	Signif. GO terms	all
GO:0051893	GO:0051893	Signif. GO terms	all
GO:0002223	CREBBP	Gene	all
GO:0002223	EP300	Gene	all
GO:0002223	Q09472	Protein	all
GO:0002223	P01111	Protein	all
GO:0002223	P43686	Protein	all
GO:0002223	B3KQ25	Protein	all
GO:0002223	P62195	Protein	all
GO:0002223	Q9Y4K3	Protein	all
GO:0002223	P15941	Protein	all
GO:0002223	A8K6K3	Protein	all
GO:0002223	P17612	Protein	all
GO:0002223	A0A024R5P0	Prot. 1D.N.	all
GO:0002223	O15111	Protein	all
GO:0002223	O00231	Protein	all
GO:0002223	P28066	Protein	all
GO:0002223	O00487	Protein	all
GO:0002223	P28070	Protein	all
GO:0002223	O00232	Protein	all
GO:0002223	P20618	Protein	all
GO:0002223	P49721	Protein	all
GO:0002223	P49720	Protein	all
GO:0002223	P48556	Protein	all
GO:0002223	P28062	Protein	all
GO:0002223	GO:0005515	Signif. GO terms	all
GO:0002223	GO:0005634	Signif. GO terms	all
GO:0002223	GO:0002223	Signif. GO terms	all
GO:0014068	A0A087WVR4	Prot. 1D.N.	all
GO:0014068	P01106	Prot. 1D.N.	all
GO:0014068	A8K249	Prot. 1D.N.	all
GO:0014068	A8K257	Prot. 1D.N.	all
GO:0014068	C9J5X1	Protein	all
GO:0014068	Q05086	Protein	all
GO:0014068	P04040	Protein	all
GO:0014068	E9PC49	Protein	all
GO:0014068	Q9Y4H2	Protein	all
GO:0014068	Q14116	Protein	all
GO:0014068	A0A024R1X5	Protein	all
GO:0014068	P34897	Prot. 1D.N.	all
GO:0014068	Q5BJF5	Prot. 1D.N.	all
GO:0014068	A0A024RB99	Prot. 1D.N.	all
GO:0014068	Q5HYG8	Prot. 1D.N.	all
GO:0014068	B4DJQ3	Prot. 1D.N.	all
GO:0014068	V9HW06	Prot. 1D.N.	all
GO:0014068	B4DLV4	Protein	all
GO:0014068	P48594	Prot. 1D.N.	all
GO:0014068	Q9BYF7	Prot. 1D.N.	all
GO:0014068	GO:0005515	Signif. GO terms	all
GO:0014068	GO:0005829	Signif. GO terms	all
GO:0014068	GO:0000165	Signif. GO terms	all
GO:0014068	GO:0045944	Signif. GO terms	all
GO:0014068	GO:0051092	Signif. GO terms	all
GO:0014068	GO:0014068	Signif. GO terms	all
GO:0019886	KIF11	Gene	all
GO:0019886	KIF15	Gene	all
GO:0019886	KIF18A	Gene	all
GO:0019886	C9JKA9	Protein	all
GO:0019886	P52732	Protein	all
GO:0019886	Q8NI77	Protein	all
GO:0019886	P50570	Protein	all
GO:0019886	A0A024QYT6	Protein	all
GO:0019886	P63010	Protein	all
GO:0019886	P53680	Protein	all
GO:0019886	Q9Y4K3	Protein	all
GO:0019886	Q92845	Protein	all
GO:0019886	E9PES4	Protein	all
GO:0019886	B1AK85	Protein	all
GO:0019886	A8K8J9	Protein	all
GO:0019886	Q96FJ2	Protein	all
GO:0019886	P07711	Protein	all
GO:0019886	O95487	Protein	all
GO:0019886	O95782	Protein	all
GO:0019886	C9J8P9	Protein	all
GO:0019886	P52907	Protein	all
GO:0019886	P42025	Protein	all
GO:0019886	O95486	Protein	all
GO:0019886	O75935	Protein	all
GO:0019886	P13284	Protein	all
GO:0019886	GO:0019886	Signif. GO terms	all
GO:2000060	Q9H3D4	Prot. 1D.N.	all
GO:2000060	C9D7D0	Prot. 1D.N.	all
GO:2000060	B7Z8X6	Prot. 1D.N.	all
GO:2000060	A0A0S2Z4N6	Prot. 1D.N.	all
GO:2000060	A0A141PNN3	Prot. 1D.N.	all
GO:2000060	A0A141PNN4	Prot. 1D.N.	all
GO:2000060	A0A0S2Z4N5	Prot. 1D.N.	all
GO:2000060	B4DZH6	Prot. 1D.N.	all
GO:2000060	Q9NSW6	Prot. 1D.N.	all
GO:2000060	A0A024QZ26	Prot. 1D.N.	all
GO:2000060	Q9UBN7	Prot. 1D.N.	all
GO:2000060	Q9BRX7	Prot. 1D.N.	all
GO:2000060	P60484	Protein	all
GO:2000060	Q969H0	Prot. 1D.N.	all
GO:2000060	G0Z2K0	Prot. 1D.N.	all
GO:2000060	S4R3U4	Prot. 1D.N.	all
GO:2000060	A0A140VJP5	Prot. 1D.N.	all
GO:2000060	P31153	Protein	all
GO:2000060	Q9HCE7	Prot. 1D.N.	all
GO:2000060	O15355	Protein	all
GO:2000060	Q6IAU5	Prot. 1D.N.	all
GO:2000060	Q9HAY2	Prot. 1D.N.	all
GO:2000060	O60826	Protein	all
GO:2000060	GO:0005515	Signif. GO terms	all
GO:2000060	GO:0016567	Signif. GO terms	all
GO:2000060	GO:2000060	Signif. GO terms	all
GO:0030866	CIT	Gene	all
GO:0030866	TLN1	Gene	all
GO:0030866	Q9Y490	Protein	all
GO:0030866	Q9H4G0	Protein	all
GO:0030866	P01111	Protein	all
GO:0030866	Q5U091	Prot. 1D.N.	all
GO:0030866	P04629	Prot. 1D.N.	all
GO:0030866	Q9Y2A7	Protein	all
GO:0030866	A8K968	Protein	all
GO:0030866	P62330	Protein	all
GO:0030866	Q13464	Protein	all
GO:0030866	Q00535	Protein	all
GO:0030866	A0A024RAV5	Prot. 1D.N.	all
GO:0030866	P01116	Prot. 1D.N.	all
GO:0030866	I1SRC5	Prot. 1D.N.	all
GO:0030866	L7RSL8	Prot. 1D.N.	all
GO:0030866	Q9H4M7	Prot. 1D.N.	all
GO:0030866	P51153	Prot. 1D.N.	all
GO:0030866	Q5VSL9	Protein	all
GO:0030866	Q6P1M3	Protein	all
GO:0030866	Q15334	Protein	all
GO:0030866	GO:0005515	Signif. GO terms	all
GO:0030866	GO:0005829	Signif. GO terms	all
GO:0030866	GO:0042995	Signif. GO terms	all
GO:0030866	GO:0005737	Signif. GO terms	all
GO:0030866	GO:0030866	Signif. GO terms	all
GO:0006284	UNG	Gene	all
GO:0006284	P17096	Protein	all
GO:0006284	P12004	Protein	all
GO:0006284	P15927	Protein	all
GO:0006284	Q9UBZ4	Protein	all
GO:0006284	Q14191	Protein	all
GO:0006284	B4E127	Prot. 1D.N.	all
GO:0006284	A8K128	Prot. 1D.N.	all
GO:0006284	E9PC49	Protein	all
GO:0006284	Q96EB6	Prot. 1D.N.	all
GO:0006284	B0QZ35	Prot. 1D.N.	all
GO:0006284	A0A024QZQ1	Prot. 1D.N.	all
GO:0006284	Q96K76	Protein	all
GO:0006284	GO:0005515	Signif. GO terms	all
GO:0006284	GO:0005634	Signif. GO terms	all
GO:0006284	GO:0016787	Signif. GO terms	all
GO:0006284	GO:0005737	Signif. GO terms	all
GO:0006284	GO:0046872	Signif. GO terms	all
GO:0006284	GO:0005654	Signif. GO terms	all
GO:0006284	GO:0003677	Signif. GO terms	all
GO:0006284	GO:0006281	Signif. GO terms	all
GO:0006284	GO:0006974	Signif. GO terms	all
GO:0006284	GO:0006310	Signif. GO terms	all
GO:0006284	GO:0004518	Signif. GO terms	all
GO:0006284	GO:0090305	Signif. GO terms	all
GO:0006284	GO:0006284	Signif. GO terms	all
GO:0071375	E2F3	Gene	all
GO:0071375	A0A140VKD3	Prot. 1D.N.	all
GO:0071375	O00327	Prot. 1D.N.	all
GO:0071375	B2RCL8	Prot. 1D.N.	all
GO:0071375	O15516	Prot. 1D.N.	all
GO:0071375	Q3ZCT4	Prot. 1D.N.	all
GO:0071375	Q53EU0	Prot. 1D.N.	all
GO:0071375	O75461	Prot. 1D.N.	all
GO:0071375	Q53YM3	Prot. 1D.N.	all
GO:0071375	A0A0S2Z3K8	Prot. 1D.N.	all
GO:0071375	Q6Q9Z5	Prot. 1D.N.	all
GO:0071375	P85037	Protein	all
GO:0071375	P05412	Protein	all
GO:0071375	P61244	Prot. 1D.N.	all
GO:0071375	G3V302	Prot. 1D.N.	all
GO:0071375	Q8TAX8	Prot. 1D.N.	all
GO:0071375	A0A024R682	Protein	all
GO:0071375	Q99583	Protein	all
GO:0071375	A0A087WVR4	Prot. 1D.N.	all
GO:0071375	P01106	Prot. 1D.N.	all
GO:0071375	A0A024R5Z3	Prot. 1D.N.	all
GO:0071375	A0A024R274	Protein	all
GO:0071375	B2R4R0	Prot. 1D.N.	all
GO:0071375	P62805	Protein	all
GO:0071375	GO:0005515	Signif. GO terms	all
GO:0071375	GO:0071375	Signif. GO terms	all
GO:1902903	P06733	Protein	all
GO:1902903	A0A024R4F1	Prot. 1D.N.	all
GO:1902903	A0A087WVR4	Prot. 1D.N.	all
GO:1902903	P01106	Prot. 1D.N.	all
GO:1902903	K7PPA8	Prot. 1D.N.	all
GO:1902903	P04637	Prot. 1D.N.	all
GO:1902903	Q53GA5	Prot. 1D.N.	all
GO:1902903	H2EHT1	Prot. 1D.N.	all
GO:1902903	A0A087X1Q1	Prot. 1D.N.	all
GO:1902903	A0A087WXZ1	Prot. 1D.N.	all
GO:1902903	A0A087WT22	Prot. 1D.N.	all
GO:1902903	B4DGU4	Protein	all
GO:1902903	P00441	Prot. 1D.N.	all
GO:1902903	V9HWC9	Prot. 1D.N.	all
GO:1902903	P55072	Prot. 1D.N.	all
GO:1902903	V9HW80	Prot. 1D.N.	all
GO:1902903	Q99497	Protein	all
GO:1902903	V9HWC2	Prot. 1D.N.	all
GO:1902903	Q9H4M7	Prot. 1D.N.	all
GO:1902903	B3KX19	Prot. 1D.N.	all
GO:1902903	Q15029	Protein	all
GO:1902903	Q13489	Prot. 1D.N.	all
GO:1902903	P30041	Protein	all
GO:1902903	O94761	Prot. 1D.N.	all
GO:1902903	Q9BX68	Protein	all
GO:1902903	GO:1902903	Signif. GO terms	all
GO:0042590	P38398	Prot. 1D.N.	all
GO:0042590	A0A024R1V0	Prot. 1D.N.	all
GO:0042590	Q92845	Protein	all
GO:0042590	B7Z2R3	Prot. 1D.N.	all
GO:0042590	Q9UDY2	Prot. 1D.N.	all
GO:0042590	B7Z954	Prot. 1D.N.	all
GO:0042590	A9CQZ8	Prot. 1D.N.	all
GO:0042590	G5E9E7	Prot. 1D.N.	all
GO:0042590	Q6MZU1	Prot. 1D.N.	all
GO:0042590	G3V1L9	Protein	all
GO:0042590	Q07157	Prot. 1D.N.	all
GO:0042590	B4DZK4	Prot. 1D.N.	all
GO:0042590	Q13283	Prot. 1D.N.	all
GO:0042590	Q5U0Q1	Prot. 1D.N.	all
GO:0042590	Q6ZP53	Prot. 1D.N.	all
GO:0042590	Q6P1M3	Protein	all
GO:0042590	A8K2K2	Prot. 1D.N.	all
GO:0042590	Q9BX10	Prot. 1D.N.	all
GO:0042590	A0A024RD30	Prot. 1D.N.	all
GO:0042590	P13284	Protein	all
GO:0042590	Q9NXC2	Prot. 1D.N.	all
GO:0042590	Q7Z3V4	Prot. 1D.N.	all
GO:0042590	GO:0005515	Signif. GO terms	all
GO:0042590	GO:0005829	Signif. GO terms	all
GO:0042590	A0A024RBI2	Prot. 1D.N.	all
GO:0042590	GO:0042590	Signif. GO terms	all
GO:0007032	FTS	Gene	all
GO:0007032	OASL	Gene	all
GO:0007032	SOWAHC	Gene	all
GO:0007032	THBS1	Gene	all
GO:0007032	Q8IYI6	Protein	all
GO:0007032	F5H008	Protein	all
GO:0007032	A0A024R2U1	Protein	all
GO:0007032	P20339	Protein	all
GO:0007032	A0A024R2K1	Prot. 1D.N.	all
GO:0007032	Q9Y6D5	Protein	all
GO:0007032	Q14258	Protein	all
GO:0007032	A8MYT4	Protein	all
GO:0007032	O75351	Protein	all
GO:0007032	Q86VS8	Protein	all
GO:0007032	Q5VT79	Protein	all
GO:0007032	GO:0005515	Signif. GO terms	all
GO:0007032	GO:0005829	Signif. GO terms	all
GO:0007032	GO:0005737	Signif. GO terms	all
GO:0007032	GO:0042802	Signif. GO terms	all
GO:0007032	GO:0015031	Signif. GO terms	all
GO:0007032	GO:0006915	Signif. GO terms	all
GO:0007032	GO:0000209	Signif. GO terms	all
GO:0007032	GO:0001934	Signif. GO terms	all
GO:0007032	GO:0045022	Signif. GO terms	all
GO:0007032	GO:0007032	Signif. GO terms	all
GO:0007032	GO:0016197	Signif. GO terms	all
GO:0035108	P01111	Protein	all
GO:0035108	Q5U091	Prot. 1D.N.	all
GO:0035108	Q07812	Protein	all
GO:0035108	P01112	Prot. 1D.N.	all
GO:0035108	X5D945	Prot. 1D.N.	all
GO:0035108	O14763	Prot. 1D.N.	all
GO:0035108	Q7Z2I8	Prot. 1D.N.	all
GO:0035108	A0A024RAV5	Prot. 1D.N.	all
GO:0035108	P01116	Prot. 1D.N.	all
GO:0035108	I1SRC5	Prot. 1D.N.	all
GO:0035108	L7RSL8	Prot. 1D.N.	all
GO:0035108	Q9H4M7	Prot. 1D.N.	all
GO:0035108	P14866	Prot. 1D.N.	all
GO:0035108	Q6NTA2	Prot. 1D.N.	all
GO:0035108	A0A024R0Z6	Prot. 1D.N.	all
GO:0035108	Q6UX01	Prot. 1D.N.	all
GO:0035108	A0A0S2Z6E3	Prot. 1D.N.	all
GO:0035108	A0A024R0Y9	Prot. 1D.N.	all
GO:0035108	A2TJK5	Prot. 1D.N.	all
GO:0035108	Q86X19	Prot. 1D.N.	all
GO:0035108	Q9Y5Y0	Prot. 1D.N.	all
GO:0035108	GO:0005515	Signif. GO terms	all
GO:0035108	GO:0005623	Signif. GO terms	all
GO:0035108	GO:0005739	Signif. GO terms	all
GO:0035108	GO:0031966	Signif. GO terms	all
GO:0035108	GO:0035108	Signif. GO terms	all
GO:0071347	ANKRD1	Gene	all
GO:0071347	UPF1	Gene	all
GO:0071347	P38398	Prot. 1D.N.	all
GO:0071347	A0A024R1V0	Prot. 1D.N.	all
GO:0071347	P17676	Protein	all
GO:0071347	A0A087WVR4	Prot. 1D.N.	all
GO:0071347	P01106	Prot. 1D.N.	all
GO:0071347	P49116	Prot. 1D.N.	all
GO:0071347	F2YGU2	Prot. 1D.N.	all
GO:0071347	Q92900	Protein	all
GO:0071347	Q9UMX0	Prot. 1D.N.	all
GO:0071347	A0A024R258	Prot. 1D.N.	all
GO:0071347	Q08722	Protein	all
GO:0071347	Q92887	Prot. 1D.N.	all
GO:0071347	Q9H4M7	Prot. 1D.N.	all
GO:0071347	Q02952	Prot. 1D.N.	all
GO:0071347	Q13489	Prot. 1D.N.	all
GO:0071347	Q15717	Protein	all
GO:0071347	Q8WUQ7	Prot. 1D.N.	all
GO:0071347	GO:0005515	Signif. GO terms	all
GO:0071347	GO:0005829	Signif. GO terms	all
GO:0071347	GO:0005634	Signif. GO terms	all
GO:0071347	GO:0005737	Signif. GO terms	all
GO:0071347	GO:0005654	Signif. GO terms	all
GO:0071347	GO:0071347	Signif. GO terms	all
GO:0071347	GO:0071356	Signif. GO terms	all
GO:0030326	NOTCH2	Gene	all
GO:0030326	Q15699	Protein	all
GO:0030326	Q04721	Prot. 1D.N.	all
GO:0030326	B2R7S3	Prot. 1D.N.	all
GO:0030326	Q9Y230	Protein	all
GO:0030326	O95994	Prot. 1D.N.	all
GO:0030326	Q4JM46	Prot. 1D.N.	all
GO:0030326	Q9H4M7	Prot. 1D.N.	all
GO:0030326	A0A0S2Z3X8	Prot. 1D.N.	all
GO:0030326	P31150	Prot. 1D.N.	all
GO:0030326	Q13489	Prot. 1D.N.	all
GO:0030326	A0A024R0Z6	Prot. 1D.N.	all
GO:0030326	Q6UX01	Prot. 1D.N.	all
GO:0030326	A0A0S2Z6E3	Prot. 1D.N.	all
GO:0030326	A0A024R0Y9	Prot. 1D.N.	all
GO:0030326	Q8NCM8	Protein	all
GO:0030326	Q9H2C0	Protein	all
GO:0030326	P21709	Prot. 1D.N.	all
GO:0030326	GO:0070062	Signif. GO terms	all
GO:0030326	GO:0005524	Signif. GO terms	all
GO:0030326	GO:0000166	Signif. GO terms	all
GO:0030326	GO:0005737	Signif. GO terms	all
GO:0030326	GO:0005856	Signif. GO terms	all
GO:0030326	GO:0007275	Signif. GO terms	all
GO:0030326	GO:0005794	Signif. GO terms	all
GO:0030326	GO:0030326	Signif. GO terms	all
GO:0031122	KATNAL2	Gene	all
GO:0031122	Q8IYT4	Protein	all
GO:0031122	Q99828	Prot. 1D.N.	all
GO:0031122	Q9P021	Protein	all
GO:0031122	A0A024R9Y0	Protein	all
GO:0031122	P23258	Protein	all
GO:0031122	B3KVT0	Prot. 1D.N.	all
GO:0031122	F8W1G2	Prot. 1D.N.	all
GO:0031122	Q3T1B0	Prot. 1D.N.	all
GO:0031122	Q9H6Z9	Prot. 1D.N.	all
GO:0031122	Q96CW5	Protein	all
GO:0031122	Q86VS8	Protein	all
GO:0031122	Q9P270	Protein	all
GO:0031122	Q9H2G2	Protein	all
GO:0031122	A0A024RDP8	Protein	all
GO:0031122	Q08AD1	Protein	all
GO:0031122	Q5T5Y3	Protein	all
GO:0031122	GO:0005515	Signif. GO terms	all
GO:0031122	GO:0005634	Signif. GO terms	all
GO:0031122	GO:0005524	Signif. GO terms	all
GO:0031122	GO:0000166	Signif. GO terms	all
GO:0031122	GO:0005737	Signif. GO terms	all
GO:0031122	GO:0005856	Signif. GO terms	all
GO:0031122	GO:0005874	Signif. GO terms	all
GO:0031122	GO:0008017	Signif. GO terms	all
GO:0031122	GO:0031122	Signif. GO terms	all
GO:0045089	P20226	Prot. 1D.N.	all
GO:0045089	Q32MN7	Prot. 1D.N.	all
GO:0045089	O15160	Prot. 1D.N.	all
GO:0045089	Q08211	Protein	all
GO:0045089	P19388	Protein	all
GO:0045089	A0A024RAV5	Prot. 1D.N.	all
GO:0045089	P01116	Prot. 1D.N.	all
GO:0045089	I1SRC5	Prot. 1D.N.	all
GO:0045089	L7RSL8	Prot. 1D.N.	all
GO:0045089	Q9BUI4	Prot. 1D.N.	all
GO:0045089	A0A024R4C1	Prot. 1D.N.	all
GO:0045089	Q9H1D9	Protein	all
GO:0045089	B0QYL9	Prot. 1D.N.	all
GO:0045089	F8WC47	Prot. 1D.N.	all
GO:0045089	O14802	Protein	all
GO:0045089	Q9NW08	Prot. 1D.N.	all
GO:0045089	Q7Z3R8	Prot. 1D.N.	all
GO:0045089	GO:0005515	Signif. GO terms	all
GO:0045089	GO:0005829	Signif. GO terms	all
GO:0045089	GO:0005634	Signif. GO terms	all
GO:0045089	GO:0005654	Signif. GO terms	all
GO:0045089	GO:0003677	Signif. GO terms	all
GO:0045089	GO:0032481	Signif. GO terms	all
GO:0045089	GO:0003690	Signif. GO terms	all
GO:0045089	GO:0002376	Signif. GO terms	all
GO:0045089	GO:0045089	Signif. GO terms	all
GO:0010811	ITGA5	Gene	all
GO:0010811	P08648	Protein	all
GO:0010811	A0A140VJC8	Prot. 1D.N.	all
GO:0010811	P05067	Prot. 1D.N.	all
GO:0010811	B4DGD0	Prot. 1D.N.	all
GO:0010811	E9PG40	Protein	all
GO:0010811	A0A0A0MRG2	Prot. 1D.N.	all
GO:0010811	P36404	Protein	all
GO:0010811	L7RT22	Prot. 1D.N.	all
GO:0010811	P18084	Prot. 1D.N.	all
GO:0010811	D3DNA1	Prot. 1D.N.	all
GO:0010811	Q00839	Prot. 1D.N.	all
GO:0010811	Q96BA7	Prot. 1D.N.	all
GO:0010811	B7ZLE5	Prot. 1D.N.	all
GO:0010811	P02751	Prot. 1D.N.	all
GO:0010811	Q6MZM7	Prot. 1D.N.	all
GO:0010811	Q9UQS6	Prot. 1D.N.	all
GO:0010811	Q6MZF4	Prot. 1D.N.	all
GO:0010811	Q6N084	Prot. 1D.N.	all
GO:0010811	P04004	Protein	all
GO:0010811	GO:0005515	Signif. GO terms	all
GO:0010811	GO:0005737	Signif. GO terms	all
GO:0010811	GO:0005925	Signif. GO terms	all
GO:0010811	GO:0005794	Signif. GO terms	all
GO:0010811	GO:0005783	Signif. GO terms	all
GO:0010811	GO:0010811	Signif. GO terms	all
GO:0048814	D0PNI1	Prot. 1D.N.	all
GO:0048814	P63104	Prot. 1D.N.	all
GO:0048814	P0CG48	Prot. 1D.N.	all
GO:0048814	P49841	Protein	all
GO:0048814	Q6FI27	Prot. 1D.N.	all
GO:0048814	B3KWD0	Prot. 1D.N.	all
GO:0048814	O14980	Prot. 1D.N.	all
GO:0048814	P17612	Protein	all
GO:0048814	Q00535	Protein	all
GO:0048814	P37840	Prot. 1D.N.	all
GO:0048814	H6UYS5	Prot. 1D.N.	all
GO:0048814	A0A024R2A4	Prot. 1D.N.	all
GO:0048814	Q96PU5	Protein	all
GO:0048814	B7Z6K0	Prot. 1D.N.	all
GO:0048814	A0A024R281	Prot. 1D.N.	all
GO:0048814	B7Z2P9	Prot. 1D.N.	all
GO:0048814	Q9H4M7	Prot. 1D.N.	all
GO:0048814	B3KX19	Prot. 1D.N.	all
GO:0048814	Q15029	Protein	all
GO:0048814	P14866	Prot. 1D.N.	all
GO:0048814	Q6NTA2	Prot. 1D.N.	all
GO:0048814	Q14258	Protein	all
GO:0048814	Q15717	Protein	all
GO:0048814	GO:0005515	Signif. GO terms	all
GO:0048814	GO:0005737	Signif. GO terms	all
GO:0048814	GO:0048814	Signif. GO terms	all
GO:0060173	CHD7	Gene	all
GO:0060173	SLC7A11	Gene	all
GO:0060173	F1D8N3	Prot. 1D.N.	all
GO:0060173	Q92731	Prot. 1D.N.	all
GO:0060173	Q0PTK2	Prot. 1D.N.	all
GO:0060173	Q7LCB3	Prot. 1D.N.	all
GO:0060173	A0A087WVR4	Prot. 1D.N.	all
GO:0060173	P01106	Prot. 1D.N.	all
GO:0060173	F1D8R0	Protein	all
GO:0060173	B3KVA4	Prot. 1D.N.	all
GO:0060173	P15884	Prot. 1D.N.	all
GO:0060173	E9PH57	Prot. 1D.N.	all
GO:0060173	H3BTP3	Prot. 1D.N.	all
GO:0060173	A0A1B0GVR6	Prot. 1D.N.	all
GO:0060173	A0A1B0GWD5	Prot. 1D.N.	all
GO:0060173	A0A1B0GW91	Prot. 1D.N.	all
GO:0060173	H3BPJ7	Prot. 1D.N.	all
GO:0060173	A0A024R2C0	Prot. 1D.N.	all
GO:0060173	B4DGU4	Protein	all
GO:0060173	Q9P2D1	Prot. 1D.N.	all
GO:0060173	Q92830	Prot. 1D.N.	all
GO:0060173	Q14258	Protein	all
GO:0060173	Q9H4F8	Prot. 1D.N.	all
GO:0060173	GO:0005515	Signif. GO terms	all
GO:0060173	GO:0030154	Signif. GO terms	all
GO:0060173	GO:0060173	Signif. GO terms	all
GO:0001890	BIRC6	Gene	all
GO:0001890	CCNF	Gene	all
GO:0001890	E2F7	Gene	all
GO:0001890	NOTCH2	Gene	all
GO:0001890	Q04721	Prot. 1D.N.	all
GO:0001890	Q9NR09	Protein	all
GO:0001890	P12931	Prot. 1D.N.	all
GO:0001890	A0A024QZW3	Prot. 1D.N.	all
GO:0001890	Q96S59	Protein	all
GO:0001890	A0A024RD15	Protein	all
GO:0001890	F5GWI4	Protein	all
GO:0001890	Q96DC9	Prot. 1D.N.	all
GO:0001890	Q16385	Prot. 1D.N.	all
GO:0001890	R9QTR3	Prot. 1D.N.	all
GO:0001890	P08238	Protein	all
GO:0001890	Q9Y3I0	Protein	all
GO:0001890	Q53GA4	Protein	all
GO:0001890	B0QY51	Protein	all
GO:0001890	GO:0005515	Signif. GO terms	all
GO:0001890	GO:0005634	Signif. GO terms	all
GO:0001890	GO:0005737	Signif. GO terms	all
GO:0001890	GO:0043065	Signif. GO terms	all
GO:0001890	GO:0006915	Signif. GO terms	all
GO:0001890	GO:0001890	Signif. GO terms	all
GO:0001890	GO:0010468	Signif. GO terms	all
GO:0001890	GO:0009887	Signif. GO terms	all
GO:0006096	P06733	Protein	all
GO:0006096	A0A024R730	Prot. 1D.N.	all
GO:0006096	P13569	Prot. 1D.N.	all
GO:0006096	Q9Y312	Prot. 1D.N.	all
GO:0006096	P0CG48	Prot. 1D.N.	all
GO:0006096	P17858	Protein	all
GO:0006096	P36871	Protein	all
GO:0006096	P60174	Protein	all
GO:0006096	P04406	Prot. 1D.N.	all
GO:0006096	V9HVZ4	Prot. 1D.N.	all
GO:0006096	A0A0A8KB75	Prot. 1D.N.	all
GO:0006096	B7Z9E5	Prot. 1D.N.	all
GO:0006096	Q6FHU2	Prot. 1D.N.	all
GO:0006096	P18669	Prot. 1D.N.	all
GO:0006096	Q14258	Protein	all
GO:0006096	B4DNK4	Protein	all
GO:0006096	P04075	Prot. 1D.N.	all
GO:0006096	V9HWN7	Prot. 1D.N.	all
GO:0006096	P15259	Protein	all
GO:0006096	C00631	Metabolite	all
GO:0006096	GO:0005515	Signif. GO terms	all
GO:0006096	GO:0005829	Signif. GO terms	all
GO:0006096	GO:0070062	Signif. GO terms	all
GO:0006096	GO:0005634	Signif. GO terms	all
GO:0006096	GO:0003824	Signif. GO terms	all
GO:0006096	GO:0006096	Signif. GO terms	all
GO:0099003	A0A087WVR4	Prot. 1D.N.	all
GO:0099003	P01106	Prot. 1D.N.	all
GO:0099003	P49116	Prot. 1D.N.	all
GO:0099003	F2YGU2	Prot. 1D.N.	all
GO:0099003	P04629	Prot. 1D.N.	all
GO:0099003	X5DR71	Prot. 1D.N.	all
GO:0099003	P78317	Prot. 1D.N.	all
GO:0099003	Q6P1J9	Prot. 1D.N.	all
GO:0099003	Q96QK1	Protein	all
GO:0099003	A0A024R7I3	Protein	all
GO:0099003	Q9H4M7	Prot. 1D.N.	all
GO:0099003	Q15029	Protein	all
GO:0099003	B3KRE0	Prot. 1D.N.	all
GO:0099003	O95793	Prot. 1D.N.	all
GO:0099003	Q6PJX3	Prot. 1D.N.	all
GO:0099003	Q59F99	Prot. 1D.N.	all
GO:0099003	O14617	Protein	all
GO:0099003	P11279	Protein	all
GO:0099003	GO:0005515	Signif. GO terms	all
GO:0099003	GO:0005737	Signif. GO terms	all
GO:0099003	GO:0098978	Signif. GO terms	all
GO:0099003	GO:0015031	Signif. GO terms	all
GO:0099003	GO:0005794	Signif. GO terms	all
GO:0099003	GO:0006886	Signif. GO terms	all
GO:0099003	GO:0000139	Signif. GO terms	all
GO:0099003	GO:0099003	Signif. GO terms	all
GO:0035088	F1D8N3	Prot. 1D.N.	all
GO:0035088	Q92731	Prot. 1D.N.	all
GO:0035088	Q0PTK2	Prot. 1D.N.	all
GO:0035088	Q7LCB3	Prot. 1D.N.	all
GO:0035088	A0A024RB53	Prot. 1D.N.	all
GO:0035088	P09651	Prot. 1D.N.	all
GO:0035088	A0A024RAZ7	Prot. 1D.N.	all
GO:0035088	P60953	Protein	all
GO:0035088	P48735	Prot. 1D.N.	all
GO:0035088	B4DSZ6	Prot. 1D.N.	all
GO:0035088	P00441	Prot. 1D.N.	all
GO:0035088	V9HWC9	Prot. 1D.N.	all
GO:0035088	B4E0U6	Prot. 1D.N.	all
GO:0035088	A0A140VKA6	Prot. 1D.N.	all
GO:0035088	P50502	Prot. 1D.N.	all
GO:0035088	Q0IJ56	Prot. 1D.N.	all
GO:0035088	Q9Y696	Protein	all
GO:0035088	GO:0005515	Signif. GO terms	all
GO:0035088	GO:0005829	Signif. GO terms	all
GO:0035088	GO:0070062	Signif. GO terms	all
GO:0035088	GO:0005737	Signif. GO terms	all
GO:0035088	GO:0005623	Signif. GO terms	all
GO:0035088	GO:0005856	Signif. GO terms	all
GO:0035088	GO:0030154	Signif. GO terms	all
GO:0035088	GO:0031410	Signif. GO terms	all
GO:0035088	GO:0035088	Signif. GO terms	all
GO:1902895	ATF3	Gene	all
GO:1902895	CREB3L2	Gene	all
GO:1902895	EMC1	Gene	all
GO:1902895	GATA2	Gene	all
GO:1902895	GSE1	Gene	all
GO:1902895	IL1RL1	Gene	all
GO:1902895	KLF5	Gene	all
GO:1902895	KMT2D	Gene	all
GO:1902895	NCAPD2	Gene	all
GO:1902895	NCLN	Gene	all
GO:1902895	REST	Gene	all
GO:1902895	TLE3	Gene	all
GO:1902895	YEATS4	Gene	all
GO:1902895	O43524	Prot. 1D.N.	all
GO:1902895	P23769	Prot. 1D.N.	all
GO:1902895	P05412	Protein	all
GO:1902895	A0A024R274	Protein	all
GO:1902895	Q13485	Prot. 1D.N.	all
GO:1902895	GO:0005515	Signif. GO terms	all
GO:1902895	GO:0005634	Signif. GO terms	all
GO:1902895	GO:0005654	Signif. GO terms	all
GO:1902895	GO:0000122	Signif. GO terms	all
GO:1902895	GO:0006355	Signif. GO terms	all
GO:1902895	GO:0003677	Signif. GO terms	all
GO:1902895	GO:0045944	Signif. GO terms	all
GO:1902895	GO:1902895	Signif. GO terms	all
GO:0032212	AURKB	Gene	all
GO:0032212	K7PPA8	Prot. 1D.N.	all
GO:0032212	H2EHT1	Prot. 1D.N.	all
GO:0032212	A0A087X1Q1	Prot. 1D.N.	all
GO:0032212	A0A087WXZ1	Prot. 1D.N.	all
GO:0032212	A0A087WT22	Prot. 1D.N.	all
GO:0032212	B4DGU4	Protein	all
GO:0032212	Q96GD4	Protein	all
GO:0032212	E7EQR6	Protein	all
GO:0032212	D6RAJ6	Protein	all
GO:0032212	P07900	Prot. 1D.N.	all
GO:0032212	Q86SX1	Prot. 1D.N.	all
GO:0032212	K9JA46	Prot. 1D.N.	all
GO:0032212	Q96AP0	Protein	all
GO:0032212	B7ZAR1	Protein	all
GO:0032212	O14733	Protein	all
GO:0032212	Q8TD08	Protein	all
GO:0032212	Q15717	Protein	all
GO:0032212	GO:0005515	Signif. GO terms	all
GO:0032212	GO:0005829	Signif. GO terms	all
GO:0032212	GO:0005634	Signif. GO terms	all
GO:0032212	GO:0005524	Signif. GO terms	all
GO:0032212	GO:0000166	Signif. GO terms	all
GO:0032212	GO:0005737	Signif. GO terms	all
GO:0032212	GO:0032212	Signif. GO terms	all
GO:0032212	GO:0051973	Signif. GO terms	all
GO:0050770	P04626	Prot. 1D.N.	all
GO:0050770	J3QLU9	Prot. 1D.N.	all
GO:0050770	F5H1T4	Prot. 1D.N.	all
GO:0050770	X5DNK3	Prot. 1D.N.	all
GO:0050770	P49841	Protein	all
GO:0050770	P07900	Prot. 1D.N.	all
GO:0050770	Q86SX1	Prot. 1D.N.	all
GO:0050770	K9JA46	Prot. 1D.N.	all
GO:0050770	A0A024R5P0	Prot. 1D.N.	all
GO:0050770	E9PG71	Protein	all
GO:0050770	GO:0005515	Signif. GO terms	all
GO:0050770	GO:0006468	Signif. GO terms	all
GO:0050770	GO:0004672	Signif. GO terms	all
GO:0050770	GO:0005524	Signif. GO terms	all
GO:0050770	GO:0000166	Signif. GO terms	all
GO:0050770	GO:0016301	Signif. GO terms	all
GO:0050770	GO:0016310	Signif. GO terms	all
GO:0050770	GO:0016740	Signif. GO terms	all
GO:0050770	GO:0030054	Signif. GO terms	all
GO:0050770	GO:0042995	Signif. GO terms	all
GO:0050770	GO:0046777	Signif. GO terms	all
GO:0050770	GO:0005737	Signif. GO terms	all
GO:0050770	GO:0048013	Signif. GO terms	all
GO:0050770	GO:0030424	Signif. GO terms	all
GO:0050770	GO:0030425	Signif. GO terms	all
GO:0050770	GO:0050770	Signif. GO terms	all
GO:0048871	F1D8N3	Prot. 1D.N.	all
GO:0048871	Q92731	Prot. 1D.N.	all
GO:0048871	Q0PTK2	Prot. 1D.N.	all
GO:0048871	Q7LCB3	Prot. 1D.N.	all
GO:0048871	Q09472	Protein	all
GO:0048871	Q96GD4	Protein	all
GO:0048871	P62140	Prot. 1D.N.	all
GO:0048871	V9HW04	Prot. 1D.N.	all
GO:0048871	B3KWD0	Prot. 1D.N.	all
GO:0048871	O14980	Prot. 1D.N.	all
GO:0048871	A0A140VJS9	Prot. 1D.N.	all
GO:0048871	P62136	Prot. 1D.N.	all
GO:0048871	P36873	Prot. 1D.N.	all
GO:0048871	A0A024RBP2	Prot. 1D.N.	all
GO:0048871	Q9H4M7	Prot. 1D.N.	all
GO:0048871	Q14258	Protein	all
GO:0048871	Q8WUF5	Protein	all
GO:0048871	Q53SV2	Prot. 1D.N.	all
GO:0048871	Q676U5	Prot. 1D.N.	all
GO:0048871	A0A024R494	Protein	all
GO:0048871	Q17RG0	Prot. 1D.N.	all
GO:0048871	E7EVC7	Prot. 1D.N.	all
GO:0048871	A0A024R4B6	Prot. 1D.N.	all
GO:0048871	Q8NFZ5	Prot. 1D.N.	all
GO:0048871	D6RGJ2	Prot. 1D.N.	all
GO:0048871	GO:0048871	Signif. GO terms	all
GO:0006006	FABP5	Gene	all
GO:0006006	H6PD	Gene	all
GO:0006006	PDK4	Gene	all
GO:0006006	PGM5	Gene	all
GO:0006006	Q15124	Protein	all
GO:0006006	O95479	Protein	all
GO:0006006	P36871	Protein	all
GO:0006006	A0A024RD15	Protein	all
GO:0006006	P61604	Prot. 1D.N.	all
GO:0006006	Q9Y4H2	Protein	all
GO:0006006	B4DNK4	Protein	all
GO:0006006	Q7Z4W1	Protein	all
GO:0006006	P08559	Protein	all
GO:0006006	P14550	Protein	all
GO:0006006	A0A024RC68	Protein	all
GO:0006006	Q6PCE3	Protein	all
GO:0006006	Q8IY47	Protein	all
GO:0006006	GO:0005515	Signif. GO terms	all
GO:0006006	GO:0005829	Signif. GO terms	all
GO:0006006	GO:0016740	Signif. GO terms	all
GO:0006006	GO:0016787	Signif. GO terms	all
GO:0006006	GO:0055114	Signif. GO terms	all
GO:0006006	GO:0005737	Signif. GO terms	all
GO:0006006	GO:0046872	Signif. GO terms	all
GO:0006006	GO:0006006	Signif. GO terms	all
GO:0006006	GO:0071704	Signif. GO terms	all
GO:1903363	F1D8N3	Prot. 1D.N.	all
GO:1903363	Q92731	Prot. 1D.N.	all
GO:1903363	Q0PTK2	Prot. 1D.N.	all
GO:1903363	Q7LCB3	Prot. 1D.N.	all
GO:1903363	A0A140VJQ2	Prot. 1D.N.	all
GO:1903363	A0A0S2Z491	Prot. 1D.N.	all
GO:1903363	A0A0S2Z4G7	Prot. 1D.N.	all
GO:1903363	Q13263	Protein	all
GO:1903363	P0CG48	Prot. 1D.N.	all
GO:1903363	Q96JB5	Protein	all
GO:1903363	G3XAG3	Protein	all
GO:1903363	A0A0A8KB75	Prot. 1D.N.	all
GO:1903363	A7UKX8	Prot. 1D.N.	all
GO:1903363	A7UKX9	Prot. 1D.N.	all
GO:1903363	G3XA89	Prot. 1D.N.	all
GO:1903363	Q00987	Prot. 1D.N.	all
GO:1903363	A7UKX7	Prot. 1D.N.	all
GO:1903363	Q96DS0	Prot. 1D.N.	all
GO:1903363	P34932	Protein	all
GO:1903363	P27824	Prot. 1D.N.	all
GO:1903363	Q15717	Protein	all
GO:1903363	GO:0005515	Signif. GO terms	all
GO:1903363	GO:0005829	Signif. GO terms	all
GO:1903363	GO:0005634	Signif. GO terms	all
GO:1903363	GO:0005737	Signif. GO terms	all
GO:1903363	GO:1903363	Signif. GO terms	all
GO:0070936	RNF5	Gene	all
GO:0070936	UBE2C	Gene	all
GO:0070936	UBR5	Gene	all
GO:0070936	O00762	Protein	all
GO:0070936	Q05086	Protein	all
GO:0070936	P0CG48	Prot. 1D.N.	all
GO:0070936	D6RAH7	Prot. 1D.N.	all
GO:0070936	A0A024RDH2	Protein	all
GO:0070936	P49427	Protein	all
GO:0070936	Q96J02	Protein	all
GO:0070936	Q6PIJ6	Protein	all
GO:0070936	Q8TDB6	Protein	all
GO:0070936	P49459	Protein	all
GO:0070936	Q96PU5	Protein	all
GO:0070936	Q712K3	Protein	all
GO:0070936	Q9NPD8	Protein	all
GO:0070936	Q9Y252	Prot. 1D.N.	all
GO:0070936	Q15717	Protein	all
GO:0070936	A0A024QZY4	Protein	all
GO:0070936	GO:0005515	Signif. GO terms	all
GO:0070936	GO:0005829	Signif. GO terms	all
GO:0070936	GO:0005634	Signif. GO terms	all
GO:0070936	GO:0016740	Signif. GO terms	all
GO:0070936	GO:0004842	Signif. GO terms	all
GO:0070936	GO:0016567	Signif. GO terms	all
GO:0070936	GO:0070936	Signif. GO terms	all
GO:0042493	CCNB1	Gene	all
GO:0042493	CYP1A1	Gene	all
GO:0042493	FOSL1	Gene	all
GO:0042493	ITGA2	Gene	all
GO:0042493	MAP2K6	Gene	all
GO:0042493	NPC1	Gene	all
GO:0042493	PDE3A	Gene	all
GO:0042493	TGFB1	Gene	all
GO:0042493	THBS1	Gene	all
GO:0042493	TXNIP	Gene	all
GO:0042493	O43524	Prot. 1D.N.	all
GO:0042493	P05412	Protein	all
GO:0042493	P17275	Protein	all
GO:0042493	P17535	Protein	all
GO:0042493	B4DGU4	Protein	all
GO:0042493	P17301	Protein	all
GO:0042493	A0A024R562	Protein	all
GO:0042493	P16035	Prot. 1D.N.	all
GO:0042493	A0A024QZJ8	Protein	all
GO:0042493	P60484	Protein	all
GO:0042493	P50750	Protein	all
GO:0042493	P02452	Prot. 1D.N.	all
GO:0042493	P04083	Protein	all
GO:0042493	P22830	Protein	all
GO:0042493	P01034	Protein	all
GO:0042493	GO:0042493	Signif. GO terms	all
GO:0001503	EGFR	Gene	all
GO:0001503	A0A087WVR4	Prot. 1D.N.	all
GO:0001503	B7ZLN9	Protein	all
GO:0001503	P63173	Protein	all
GO:0001503	Q9Y4K3	Protein	all
GO:0001503	Q92882	Protein	all
GO:0001503	P02452	Prot. 1D.N.	all
GO:0001503	P36873	Prot. 1D.N.	all
GO:0001503	A0A024RBP2	Prot. 1D.N.	all
GO:0001503	A0A024R6X2	Protein	all
GO:0001503	P14866	Prot. 1D.N.	all
GO:0001503	Q6NTA2	Prot. 1D.N.	all
GO:0001503	Q14258	Protein	all
GO:0001503	Q15717	Protein	all
GO:0001503	Q9Y2G9	Protein	all
GO:0001503	GO:0005515	Signif. GO terms	all
GO:0001503	GO:0005634	Signif. GO terms	all
GO:0001503	GO:0005737	Signif. GO terms	all
GO:0001503	GO:0030154	Signif. GO terms	all
GO:0001503	GO:0006355	Signif. GO terms	all
GO:0001503	GO:0045944	Signif. GO terms	all
GO:0001503	GO:0045892	Signif. GO terms	all
GO:0001503	GO:1990830	Signif. GO terms	all
GO:0001503	GO:0042393	Signif. GO terms	all
GO:0001503	GO:0001503	Signif. GO terms	all
GO:0001503	GO:0031490	Signif. GO terms	all
GO:0032874	P49116	Prot. 1D.N.	all
GO:0032874	F2YGU2	Prot. 1D.N.	all
GO:0032874	G3V3A4	Protein	all
GO:0032874	P04629	Prot. 1D.N.	all
GO:0032874	X5DR71	Prot. 1D.N.	all
GO:0032874	Q13501	Prot. 1D.N.	all
GO:0032874	A0A024R4B2	Prot. 1D.N.	all
GO:0032874	O00506	Prot. 1D.N.	all
GO:0032874	Q96BA2	Prot. 1D.N.	all
GO:0032874	A0A0S2Z4Y2	Prot. 1D.N.	all
GO:0032874	B3KRS6	Prot. 1D.N.	all
GO:0032874	B4E185	Prot. 1D.N.	all
GO:0032874	B4DVS7	Prot. 1D.N.	all
GO:0032874	B4DMA5	Prot. 1D.N.	all
GO:0032874	Q13043	Prot. 1D.N.	all
GO:0032874	C9J363	Protein	all
GO:0032874	Q9P289	Prot. 1D.N.	all
GO:0032874	A0A024QZ70	Protein	all
GO:0032874	GO:0005515	Signif. GO terms	all
GO:0032874	GO:0005829	Signif. GO terms	all
GO:0032874	GO:0070062	Signif. GO terms	all
GO:0032874	GO:0000166	Signif. GO terms	all
GO:0032874	GO:0005737	Signif. GO terms	all
GO:0032874	GO:0005623	Signif. GO terms	all
GO:0032874	GO:0006915	Signif. GO terms	all
GO:0032874	GO:0032874	Signif. GO terms	all
GO:0032869	ERRFI1	Gene	all
GO:0032869	P04629	Prot. 1D.N.	all
GO:0032869	X5DR71	Prot. 1D.N.	all
GO:0032869	P41743	Protein	all
GO:0032869	P61026	Protein	all
GO:0032869	P60484	Protein	all
GO:0032869	P09874	Protein	all
GO:0032869	A0A024R5P0	Prot. 1D.N.	all
GO:0032869	F8WCA0	Protein	all
GO:0032869	A0A024R7I3	Protein	all
GO:0032869	Q9H4M7	Prot. 1D.N.	all
GO:0032869	Q9Y4H2	Protein	all
GO:0032869	P07814	Protein	all
GO:0032869	Q14258	Protein	all
GO:0032869	P51153	Prot. 1D.N.	all
GO:0032869	B4DNK4	Protein	all
GO:0032869	Q14693	Protein	all
GO:0032869	O60343	Protein	all
GO:0032869	B4DW73	Protein	all
GO:0032869	Q13636	Protein	all
GO:0032869	Q96A49	Protein	all
GO:0032869	GO:0005515	Signif. GO terms	all
GO:0032869	GO:0005829	Signif. GO terms	all
GO:0032869	GO:0000166	Signif. GO terms	all
GO:0032869	GO:0005737	Signif. GO terms	all
GO:0032869	GO:0032869	Signif. GO terms	all
GO:0022612	B4DGU4	Protein	all
GO:0022612	Q5T2W1	Prot. 1D.N.	all
GO:0022612	P04629	Prot. 1D.N.	all
GO:0022612	X5DR71	Prot. 1D.N.	all
GO:0022612	B3GN61	Prot. 1D.N.	all
GO:0022612	P12830	Prot. 1D.N.	all
GO:0022612	Q9UII7	Prot. 1D.N.	all
GO:0022612	A0A0U2ZQU7	Prot. 1D.N.	all
GO:0022612	A0A024R730	Prot. 1D.N.	all
GO:0022612	P13569	Prot. 1D.N.	all
GO:0022612	B0LPE5	Prot. 1D.N.	all
GO:0022612	P31749	Prot. 1D.N.	all
GO:0022612	B3KVH4	Prot. 1D.N.	all
GO:0022612	P15311	Prot. 1D.N.	all
GO:0022612	O14745	Protein	all
GO:0022612	P55060	Prot. 1D.N.	all
GO:0022612	O95994	Prot. 1D.N.	all
GO:0022612	Q4JM46	Prot. 1D.N.	all
GO:0022612	P07195	Prot. 1D.N.	all
GO:0022612	Q5U077	Prot. 1D.N.	all
GO:0022612	B7Z899	Prot. 1D.N.	all
GO:0022612	E9PLK3	Prot. 1D.N.	all
GO:0022612	P55786	Prot. 1D.N.	all
GO:0022612	P11279	Protein	all
GO:0022612	Q96KP4	Protein	all
GO:0022612	GO:0022612	Signif. GO terms	all
GO:1990928	LARP1	Gene	all
GO:1990928	P25791	Prot. 1D.N.	all
GO:1990928	P50221	Prot. 1D.N.	all
GO:1990928	P78424	Prot. 1D.N.	all
GO:1990928	Q04864	Prot. 1D.N.	all
GO:1990928	B3KVA4	Prot. 1D.N.	all
GO:1990928	P15884	Prot. 1D.N.	all
GO:1990928	E9PH57	Prot. 1D.N.	all
GO:1990928	H3BTP3	Prot. 1D.N.	all
GO:1990928	A0A1B0GVR6	Prot. 1D.N.	all
GO:1990928	A0A1B0GWD5	Prot. 1D.N.	all
GO:1990928	A0A1B0GW91	Prot. 1D.N.	all
GO:1990928	H3BPJ7	Prot. 1D.N.	all
GO:1990928	A0A024R2C0	Prot. 1D.N.	all
GO:1990928	Q13541	Protein	all
GO:1990928	P42345	Prot. 1D.N.	all
GO:1990928	P49841	Protein	all
GO:1990928	B0LPE5	Prot. 1D.N.	all
GO:1990928	B3KVH4	Prot. 1D.N.	all
GO:1990928	A0A024RD15	Protein	all
GO:1990928	Q14258	Protein	all
GO:1990928	GO:0005515	Signif. GO terms	all
GO:1990928	GO:0005737	Signif. GO terms	all
GO:1990928	GO:0006417	Signif. GO terms	all
GO:1990928	GO:0031369	Signif. GO terms	all
GO:1990928	GO:1990928	Signif. GO terms	all
GO:0072583	P56545	Prot. 1D.N.	all
GO:0072583	Q5SQP8	Prot. 1D.N.	all
GO:0072583	A8K3B6	Prot. 1D.N.	all
GO:0072583	B2R6Q4	Prot. 1D.N.	all
GO:0072583	P41240	Prot. 1D.N.	all
GO:0072583	P01111	Protein	all
GO:0072583	Q5U091	Prot. 1D.N.	all
GO:0072583	A0A024R8H5	Protein	all
GO:0072583	Q12933	Prot. 1D.N.	all
GO:0072583	P63010	Protein	all
GO:0072583	P53680	Protein	all
GO:0072583	A0A024RAV5	Prot. 1D.N.	all
GO:0072583	P01116	Prot. 1D.N.	all
GO:0072583	I1SRC5	Prot. 1D.N.	all
GO:0072583	L7RSL8	Prot. 1D.N.	all
GO:0072583	Q9UIQ6	Prot. 1D.N.	all
GO:0072583	O95782	Protein	all
GO:0072583	C9J8P9	Protein	all
GO:0072583	Q5T0N5	Protein	all
GO:0072583	Q86X19	Prot. 1D.N.	all
GO:0072583	G5E994	Protein	all
GO:0072583	A0A024R964	Prot. 1D.N.	all
GO:0072583	B2R8K8	Prot. 1D.N.	all
GO:0072583	GO:0030136	Signif. GO terms	all
GO:0072583	Q8TDX7	Prot. 1D.N.	all
GO:0072583	GO:0072583	Signif. GO terms	all
GO:0043928	F1D8N3	Prot. 1D.N.	all
GO:0043928	Q92731	Prot. 1D.N.	all
GO:0043928	Q0PTK2	Prot. 1D.N.	all
GO:0043928	Q7LCB3	Prot. 1D.N.	all
GO:0043928	E9PG40	Protein	all
GO:0043928	P62312	Protein	all
GO:0043928	Q5RKV6	Protein	all
GO:0043928	Q9Y333	Protein	all
GO:0043928	Q9H4M7	Prot. 1D.N.	all
GO:0043928	B3KX19	Prot. 1D.N.	all
GO:0043928	Q15029	Protein	all
GO:0043928	Q15024	Protein	all
GO:0043928	B1AMU3	Protein	all
GO:0043928	Q9NQT5	Protein	all
GO:0043928	H0YL19	Protein	all
GO:0043928	P26196	Protein	all
GO:0043928	O94761	Prot. 1D.N.	all
GO:0043928	Q86TB9	Protein	all
GO:0043928	Q96C86	Protein	all
GO:0043928	GO:0005515	Signif. GO terms	all
GO:0043928	GO:0005829	Signif. GO terms	all
GO:0043928	GO:0005634	Signif. GO terms	all
GO:0043928	GO:0005737	Signif. GO terms	all
GO:0043928	GO:0005654	Signif. GO terms	all
GO:0043928	GO:0003723	Signif. GO terms	all
GO:0043928	GO:0043928	Signif. GO terms	all
GO:0060333	OASL	Gene	all
GO:0060333	TRIM26	Gene	all
GO:0060333	P38398	Prot. 1D.N.	all
GO:0060333	A0A024R1V0	Prot. 1D.N.	all
GO:0060333	Q14653	Protein	all
GO:0060333	B3KMR4	Prot. 1D.N.	all
GO:0060333	Q8N2W9	Prot. 1D.N.	all
GO:0060333	P78317	Prot. 1D.N.	all
GO:0060333	A0A024RDH2	Protein	all
GO:0060333	Q9Y4K3	Protein	all
GO:0060333	P23458	Protein	all
GO:0060333	Q8IUC6	Prot. 1D.N.	all
GO:0060333	Q14258	Protein	all
GO:0060333	Q15717	Protein	all
GO:0060333	A0A024QZY4	Protein	all
GO:0060333	O00635	Prot. 1D.N.	all
GO:0060333	P13284	Protein	all
GO:0060333	GO:0005515	Signif. GO terms	all
GO:0060333	GO:0005829	Signif. GO terms	all
GO:0060333	GO:0016740	Signif. GO terms	all
GO:0060333	GO:0046872	Signif. GO terms	all
GO:0060333	GO:0043123	Signif. GO terms	all
GO:0060333	GO:0008270	Signif. GO terms	all
GO:0060333	GO:0051091	Signif. GO terms	all
GO:0060333	GO:0002376	Signif. GO terms	all
GO:0060333	GO:0060333	Signif. GO terms	all
GO:0014066	CEP55	Gene	all
GO:0014066	EGFR	Gene	all
GO:0014066	P38398	Prot. 1D.N.	all
GO:0014066	A0A024R1V0	Prot. 1D.N.	all
GO:0014066	A8KAF4	Prot. 1D.N.	all
GO:0014066	A0A125SXW3	Prot. 1D.N.	all
GO:0014066	F1D8N3	Prot. 1D.N.	all
GO:0014066	Q92731	Prot. 1D.N.	all
GO:0014066	Q0PTK2	Prot. 1D.N.	all
GO:0014066	Q7LCB3	Prot. 1D.N.	all
GO:0014066	A0A087WVR4	Prot. 1D.N.	all
GO:0014066	P01106	Prot. 1D.N.	all
GO:0014066	P84022	Prot. 1D.N.	all
GO:0014066	A0A024R5Z3	Prot. 1D.N.	all
GO:0014066	Q9P0T0	Prot. 1D.N.	all
GO:0014066	A0A0U3FYV6	Prot. 1D.N.	all
GO:0014066	P48431	Prot. 1D.N.	all
GO:0014066	P08047	Prot. 1D.N.	all
GO:0014066	K7PPA8	Prot. 1D.N.	all
GO:0014066	P04637	Prot. 1D.N.	all
GO:0014066	Q53GA5	Prot. 1D.N.	all
GO:0014066	H2EHT1	Prot. 1D.N.	all
GO:0014066	A0A087X1Q1	Prot. 1D.N.	all
GO:0014066	A0A087WXZ1	Prot. 1D.N.	all
GO:0014066	A0A087WT22	Prot. 1D.N.	all
GO:0014066	GO:0014066	Signif. GO terms	all
GO:1902041	Q504U8	Prot. 1D.N.	all
GO:1902041	E7BSV0	Prot. 1D.N.	all
GO:1902041	F2YGG7	Prot. 1D.N.	all
GO:1902041	E9PFD7	Prot. 1D.N.	all
GO:1902041	B7Z2I3	Prot. 1D.N.	all
GO:1902041	P00533	Prot. 1D.N.	all
GO:1902041	P19438	Prot. 1D.N.	all
GO:1902041	J9PH39	Prot. 1D.N.	all
GO:1902041	A0A024R8H5	Protein	all
GO:1902041	Q12933	Prot. 1D.N.	all
GO:1902041	Q13490	Prot. 1D.N.	all
GO:1902041	P0CG48	Prot. 1D.N.	all
GO:1902041	A0A024R3Z8	Prot. 1D.N.	all
GO:1902041	Q14790	Prot. 1D.N.	all
GO:1902041	Q13077	Prot. 1D.N.	all
GO:1902041	Q9Y6K9	Prot. 1D.N.	all
GO:1902041	A0A087X1B1	Prot. 1D.N.	all
GO:1902041	A0A024QZU0	Prot. 1D.N.	all
GO:1902041	Q13546	Protein	all
GO:1902041	O15111	Protein	all
GO:1902041	Q13114	Prot. 1D.N.	all
GO:1902041	A6NHG8	Prot. 1D.N.	all
GO:1902041	Q13489	Prot. 1D.N.	all
GO:1902041	Q8NFZ5	Prot. 1D.N.	all
GO:1902041	D6RGJ2	Prot. 1D.N.	all
GO:1902041	GO:1902041	Signif. GO terms	all
GO:0034612	A0A087WVR4	Prot. 1D.N.	all
GO:0034612	P01106	Prot. 1D.N.	all
GO:0034612	J3KRN4	Prot. 1D.N.	all
GO:0034612	Q96HN9	Prot. 1D.N.	all
GO:0034612	J3QRB6	Prot. 1D.N.	all
GO:0034612	Q13049	Protein	all
GO:0034612	P07900	Prot. 1D.N.	all
GO:0034612	Q86SX1	Prot. 1D.N.	all
GO:0034612	K9JA46	Prot. 1D.N.	all
GO:0034612	B3KWD0	Prot. 1D.N.	all
GO:0034612	O14980	Prot. 1D.N.	all
GO:0034612	Q13546	Protein	all
GO:0034612	O43318	Prot. 1D.N.	all
GO:0034612	P62318	Protein	all
GO:0034612	Q9H4M7	Prot. 1D.N.	all
GO:0034612	O14733	Protein	all
GO:0034612	Q13489	Prot. 1D.N.	all
GO:0034612	P78318	Protein	all
GO:0034612	Q17RV3	Prot. 1D.N.	all
GO:0034612	Q5S007	Prot. 1D.N.	all
GO:0034612	GO:0005515	Signif. GO terms	all
GO:0034612	GO:0005829	Signif. GO terms	all
GO:0034612	GO:0005634	Signif. GO terms	all
GO:0034612	GO:0016740	Signif. GO terms	all
GO:0034612	GO:0005737	Signif. GO terms	all
GO:0034612	GO:0034612	Signif. GO terms	all
GO:0008360	CDC42EP4	Gene	all
GO:0008360	MYH9	Gene	all
GO:0008360	MYO10	Gene	all
GO:0008360	PLXNA1	Gene	all
GO:0008360	PLXNB2	Gene	all
GO:0008360	Q9UIW2	Protein	all
GO:0008360	Q9H3Q1	Protein	all
GO:0008360	Q14344	Protein	all
GO:0008360	P60953	Protein	all
GO:0008360	A0A024R0I3	Protein	all
GO:0008360	A8K968	Protein	all
GO:0008360	P52565	Protein	all
GO:0008360	O14745	Protein	all
GO:0008360	Q6ZSZ5	Protein	all
GO:0008360	O43293	Protein	all
GO:0008360	P84095	Protein	all
GO:0008360	Q99584	Protein	all
GO:0008360	P04083	Protein	all
GO:0008360	Q9Y4D7	Protein	all
GO:0008360	O75844	Prot. 1D.N.	all
GO:0008360	O14950	Protein	all
GO:0008360	Q7Z406	Protein	all
GO:0008360	Q8WWQ0	Prot. 1D.N.	all
GO:0008360	Q8TF72	Protein	all
GO:0008360	GO:0005515	Signif. GO terms	all
GO:0008360	GO:0008360	Signif. GO terms	all
GO:1901800	A8K2M0	Prot. 1D.N.	all
GO:1901800	P43686	Protein	all
GO:1901800	A0A087X2I1	Prot. 1D.N.	all
GO:1901800	P0CG48	Prot. 1D.N.	all
GO:1901800	P62195	Protein	all
GO:1901800	A0A140VJS3	Prot. 1D.N.	all
GO:1901800	Q13200	Prot. 1D.N.	all
GO:1901800	P62191	Prot. 1D.N.	all
GO:1901800	Q53XL8	Prot. 1D.N.	all
GO:1901800	B7Z571	Prot. 1D.N.	all
GO:1901800	P35998	Prot. 1D.N.	all
GO:1901800	A0A140VK70	Prot. 1D.N.	all
GO:1901800	A0A140VK42	Prot. 1D.N.	all
GO:1901800	P17980	Prot. 1D.N.	all
GO:1901800	Q9H4M7	Prot. 1D.N.	all
GO:1901800	O00231	Protein	all
GO:1901800	P28066	Protein	all
GO:1901800	O00487	Protein	all
GO:1901800	P28070	Protein	all
GO:1901800	O00232	Protein	all
GO:1901800	P20618	Protein	all
GO:1901800	P49721	Protein	all
GO:1901800	P49720	Protein	all
GO:1901800	P48556	Protein	all
GO:1901800	P28062	Protein	all
GO:1901800	GO:1901800	Signif. GO terms	all
GO:2001242	Q9Y312	Prot. 1D.N.	all
GO:2001242	A0A024R6U3	Prot. 1D.N.	all
GO:2001242	O75208	Prot. 1D.N.	all
GO:2001242	Q9H4M7	Prot. 1D.N.	all
GO:2001242	B3KX19	Prot. 1D.N.	all
GO:2001242	Q15029	Protein	all
GO:2001242	P22695	Prot. 1D.N.	all
GO:2001242	A0A024R0Z6	Prot. 1D.N.	all
GO:2001242	Q6UX01	Prot. 1D.N.	all
GO:2001242	A0A0S2Z6E3	Prot. 1D.N.	all
GO:2001242	A0A024R0Y9	Prot. 1D.N.	all
GO:2001242	Q16659	Prot. 1D.N.	all
GO:2001242	Q9NRD1	Prot. 1D.N.	all
GO:2001242	O75489	Prot. 1D.N.	all
GO:2001242	Q9Y6H1	Prot. 1D.N.	all
GO:2001242	A8MQ03	Prot. 1D.N.	all
GO:2001242	B8A4K4	Prot. 1D.N.	all
GO:2001242	Q9H9B4	Prot. 1D.N.	all
GO:2001242	Q3ZCQ8	Protein	all
GO:2001242	P26371	Prot. 1D.N.	all
GO:2001242	Q8WUK0	Protein	all
GO:2001242	P60410	Prot. 1D.N.	all
GO:2001242	Q9Y6C9	Prot. 1D.N.	all
GO:2001242	B4DHQ0	Prot. 1D.N.	all
GO:2001242	Q9BYQ3	Prot. 1D.N.	all
GO:2001242	GO:2001242	Signif. GO terms	all
GO:0008584	ARID5B	Gene	all
GO:0008584	ASPM	Gene	all
GO:0008584	Q14865	Protein	all
GO:0008584	A0A024R274	Protein	all
GO:0008584	Q8IZT6	Prot. 1D.N.	all
GO:0008584	Q07817	Protein	all
GO:0008584	Q07812	Protein	all
GO:0008584	Q96CW1	Prot. 1D.N.	all
GO:0008584	B4DNB9	Prot. 1D.N.	all
GO:0008584	E9PFW3	Prot. 1D.N.	all
GO:0008584	Q13444	Protein	all
GO:0008584	A0A024R0Q6	Protein	all
GO:0008584	Q9BX63	Protein	all
GO:0008584	P46109	Protein	all
GO:0008584	E9PL69	Protein	all
GO:0008584	A0A024R9J0	Prot. 1D.N.	all
GO:0008584	O60216	Prot. 1D.N.	all
GO:0008584	P20042	Protein	all
GO:0008584	Q16626	Protein	all
GO:0008584	P01034	Protein	all
GO:0008584	GO:0005515	Signif. GO terms	all
GO:0008584	GO:0042995	Signif. GO terms	all
GO:0008584	GO:0005737	Signif. GO terms	all
GO:0008584	GO:0042802	Signif. GO terms	all
GO:0008584	GO:0030154	Signif. GO terms	all
GO:0008584	GO:0008584	Signif. GO terms	all
GO:0046683	P49116	Prot. 1D.N.	all
GO:0046683	F2YGU2	Prot. 1D.N.	all
GO:0046683	O00762	Protein	all
GO:0046683	P10599	Protein	all
GO:0046683	P40938	Protein	all
GO:0046683	A0A024R4T4	Prot. 1D.N.	all
GO:0046683	P61081	Protein	all
GO:0046683	A8K401	Prot. 1D.N.	all
GO:0046683	P35232	Prot. 1D.N.	all
GO:0046683	Q53FV0	Prot. 1D.N.	all
GO:0046683	A0A024RAV5	Prot. 1D.N.	all
GO:0046683	P01116	Prot. 1D.N.	all
GO:0046683	I1SRC5	Prot. 1D.N.	all
GO:0046683	L7RSL8	Prot. 1D.N.	all
GO:0046683	B4DZF6	Prot. 1D.N.	all
GO:0046683	Q59F94	Prot. 1D.N.	all
GO:0046683	Q9NRR5	Protein	all
GO:0046683	A0A024R8N4	Prot. 1D.N.	all
GO:0046683	Q9C0B0	Prot. 1D.N.	all
GO:0046683	O43865	Prot. 1D.N.	all
GO:0046683	A0A024R0A8	Prot. 1D.N.	all
GO:0046683	P04818	Protein	all
GO:0046683	GO:0005829	Signif. GO terms	all
GO:0046683	GO:0005634	Signif. GO terms	all
GO:0046683	GO:0005737	Signif. GO terms	all
GO:0046683	GO:0046683	Signif. GO terms	all
GO:0032922	ID1	Gene	all
GO:0032922	ID3	Gene	all
GO:0032922	KDM2A	Gene	all
GO:0032922	MYBBP1A	Gene	all
GO:0032922	RAI1	Gene	all
GO:0032922	ZFHX3	Gene	all
GO:0032922	F1D8N3	Prot. 1D.N.	all
GO:0032922	Q92731	Prot. 1D.N.	all
GO:0032922	Q0PTK2	Prot. 1D.N.	all
GO:0032922	Q7LCB3	Prot. 1D.N.	all
GO:0032922	A0A087WVR4	Prot. 1D.N.	all
GO:0032922	Q15911	Protein	all
GO:0032922	Q13547	Protein	all
GO:0032922	P41134	Protein	all
GO:0032922	Q02535	Protein	all
GO:0032922	Q9Y2K7	Protein	all
GO:0032922	E9PC49	Protein	all
GO:0032922	O75592	Prot. 1D.N.	all
GO:0032922	E9PLB0	Protein	all
GO:0032922	GO:0005515	Signif. GO terms	all
GO:0032922	GO:0005634	Signif. GO terms	all
GO:0032922	GO:0005737	Signif. GO terms	all
GO:0032922	GO:0046872	Signif. GO terms	all
GO:0032922	GO:0005654	Signif. GO terms	all
GO:0032922	GO:0048511	Signif. GO terms	all
GO:0032922	GO:0032922	Signif. GO terms	all
GO:1901215	A0A024R274	Protein	all
GO:1901215	B4DGU4	Protein	all
GO:1901215	Q504U8	Prot. 1D.N.	all
GO:1901215	E7BSV0	Prot. 1D.N.	all
GO:1901215	F2YGG7	Prot. 1D.N.	all
GO:1901215	E9PFD7	Prot. 1D.N.	all
GO:1901215	B7Z2I3	Prot. 1D.N.	all
GO:1901215	P00533	Prot. 1D.N.	all
GO:1901215	O43464	Protein	all
GO:1901215	A0A024R8H5	Protein	all
GO:1901215	P63010	Protein	all
GO:1901215	Q9BY43	Protein	all
GO:1901215	Q96QK1	Protein	all
GO:1901215	P49841	Protein	all
GO:1901215	Q00535	Protein	all
GO:1901215	Q99497	Protein	all
GO:1901215	E9PC49	Protein	all
GO:1901215	P04062	Protein	all
GO:1901215	Q9H444	Protein	all
GO:1901215	Q9UMX5	Protein	all
GO:1901215	A0A024RA55	Protein	all
GO:1901215	GO:0005515	Signif. GO terms	all
GO:1901215	GO:0005768	Signif. GO terms	all
GO:1901215	GO:0001934	Signif. GO terms	all
GO:1901215	GO:0031410	Signif. GO terms	all
GO:1901215	GO:1901215	Signif. GO terms	all
GO:0007517	FLNB	Gene	all
GO:0007517	FOXK1	Gene	all
GO:0007517	H1-5	Gene	all
GO:0007517	ID3	Gene	all
GO:0007517	LAMA5	Gene	all
GO:0007517	SMTN	Gene	all
GO:0007517	ZFHX3	Gene	all
GO:0007517	ZNF609	Gene	all
GO:0007517	P85037	Protein	all
GO:0007517	Q15911	Protein	all
GO:0007517	Q02535	Protein	all
GO:0007517	O15014	Protein	all
GO:0007517	P50402	Protein	all
GO:0007517	Q13643	Protein	all
GO:0007517	C9J0K6	Protein	all
GO:0007517	E9PC49	Protein	all
GO:0007517	Q9H0C5	Protein	all
GO:0007517	P46939	Protein	all
GO:0007517	Q9H3U1	Protein	all
GO:0007517	O14647	Prot. 1D.N.	all
GO:0007517	Q9Y5B6	Protein	all
GO:0007517	GO:0005515	Signif. GO terms	all
GO:0007517	GO:0005634	Signif. GO terms	all
GO:0007517	GO:0000122	Signif. GO terms	all
GO:0007517	GO:0003677	Signif. GO terms	all
GO:0007517	GO:0007517	Signif. GO terms	all
GO:1903052	P04629	Prot. 1D.N.	all
GO:1903052	X5DR71	Prot. 1D.N.	all
GO:1903052	A0A140VJG8	Prot. 1D.N.	all
GO:1903052	P21964	Prot. 1D.N.	all
GO:1903052	P07900	Prot. 1D.N.	all
GO:1903052	Q86SX1	Prot. 1D.N.	all
GO:1903052	K9JA46	Prot. 1D.N.	all
GO:1903052	P27824	Prot. 1D.N.	all
GO:1903052	Q96T11	Prot. 1D.N.	all
GO:1903052	Q9H4D1	Prot. 1D.N.	all
GO:1903052	Q14108	Protein	all
GO:1903052	Q9NRD1	Prot. 1D.N.	all
GO:1903052	Q8TC12	Prot. 1D.N.	all
GO:1903052	A0A0S2Z583	Prot. 1D.N.	all
GO:1903052	P04062	Protein	all
GO:1903052	P61106	Protein	all
GO:1903052	A0A024RB16	Prot. 1D.N.	all
GO:1903052	Q9BSJ8	Prot. 1D.N.	all
GO:1903052	A0A024RB17	Prot. 1D.N.	all
GO:1903052	Q9UL25	Protein	all
GO:1903052	A0A024RBY9	Prot. 1D.N.	all
GO:1903052	P53701	Protein	all
GO:1903052	Q9H5K3	Protein	all
GO:1903052	C00195	Metabolite	all
GO:1903052	GO:0005515	Signif. GO terms	all
GO:1903052	GO:1903052	Signif. GO terms	all
GO:0035735	J3KNW5	Prot. 1D.N.	all
GO:0035735	Q96AJ1	Prot. 1D.N.	all
GO:0035735	Q92845	Protein	all
GO:0035735	E9PES4	Protein	all
GO:0035735	Q9H4M7	Prot. 1D.N.	all
GO:0035735	Q96FJ2	Protein	all
GO:0035735	Q8NCM8	Protein	all
GO:0035735	Q96EX3	Protein	all
GO:0035735	Q86VQ0	Prot. 1D.N.	all
GO:0035735	Q9Y547	Protein	all
GO:0035735	GO:0005515	Signif. GO terms	all
GO:0035735	GO:0005829	Signif. GO terms	all
GO:0035735	GO:0042995	Signif. GO terms	all
GO:0035735	GO:0060271	Signif. GO terms	all
GO:0035735	GO:0005737	Signif. GO terms	all
GO:0035735	GO:0005856	Signif. GO terms	all
GO:0035735	GO:0007507	Signif. GO terms	all
GO:0035735	GO:0015031	Signif. GO terms	all
GO:0035735	GO:0001822	Signif. GO terms	all
GO:0035735	GO:0005813	Signif. GO terms	all
GO:0035735	GO:0005874	Signif. GO terms	all
GO:0035735	GO:0003774	Signif. GO terms	all
GO:0035735	GO:0007018	Signif. GO terms	all
GO:0035735	GO:0042073	Signif. GO terms	all
GO:0035735	GO:0035735	Signif. GO terms	all
GO:0035735	GO:0097542	Signif. GO terms	all
GO:0098930	Q09472	Protein	all
GO:0098930	Q504U8	Prot. 1D.N.	all
GO:0098930	E7BSV0	Prot. 1D.N.	all
GO:0098930	F2YGG7	Prot. 1D.N.	all
GO:0098930	E9PFD7	Prot. 1D.N.	all
GO:0098930	B7Z2I3	Prot. 1D.N.	all
GO:0098930	P00533	Prot. 1D.N.	all
GO:0098930	A0A140VJC8	Prot. 1D.N.	all
GO:0098930	P05067	Prot. 1D.N.	all
GO:0098930	B4DGD0	Prot. 1D.N.	all
GO:0098930	E9PG40	Protein	all
GO:0098930	A0A0A0MRG2	Prot. 1D.N.	all
GO:0098930	B4DJT9	Prot. 1D.N.	all
GO:0098930	P0CG48	Prot. 1D.N.	all
GO:0098930	P49841	Protein	all
GO:0098930	P00519	Protein	all
GO:0098930	P07900	Prot. 1D.N.	all
GO:0098930	Q86SX1	Prot. 1D.N.	all
GO:0098930	K9JA46	Prot. 1D.N.	all
GO:0098930	P10636	Prot. 1D.N.	all
GO:0098930	A0A024RA19	Prot. 1D.N.	all
GO:0098930	B3KTM0	Prot. 1D.N.	all
GO:0098930	A0A024RA17	Prot. 1D.N.	all
GO:0098930	A0A024R9Y0	Protein	all
GO:0098930	A0A024R9Y1	Prot. 1D.N.	all
GO:0098930	GO:0098930	Signif. GO terms	all
GO:0048565	CCNB1	Gene	all
GO:0048565	COBL	Gene	all
GO:0048565	CYP1A1	Gene	all
GO:0048565	TGFB1	Gene	all
GO:0048565	P38398	Prot. 1D.N.	all
GO:0048565	A0A024R1V0	Prot. 1D.N.	all
GO:0048565	F1D8N3	Prot. 1D.N.	all
GO:0048565	Q92731	Prot. 1D.N.	all
GO:0048565	Q0PTK2	Prot. 1D.N.	all
GO:0048565	Q7LCB3	Prot. 1D.N.	all
GO:0048565	P05412	Protein	all
GO:0048565	A0A087WVR4	Prot. 1D.N.	all
GO:0048565	P01106	Prot. 1D.N.	all
GO:0048565	B7Z5N5	Protein	all
GO:0048565	P84022	Prot. 1D.N.	all
GO:0048565	A0A024R5Z3	Prot. 1D.N.	all
GO:0048565	Q9P0T0	Prot. 1D.N.	all
GO:0048565	P08047	Prot. 1D.N.	all
GO:0048565	K7PPA8	Prot. 1D.N.	all
GO:0048565	P04637	Prot. 1D.N.	all
GO:0048565	Q53GA5	Prot. 1D.N.	all
GO:0048565	H2EHT1	Prot. 1D.N.	all
GO:0048565	A0A087X1Q1	Prot. 1D.N.	all
GO:0048565	A0A087WXZ1	Prot. 1D.N.	all
GO:0048565	A0A087WT22	Prot. 1D.N.	all
GO:0048565	GO:0048565	Signif. GO terms	all
GO:0030183	EP300	Gene	all
GO:0030183	ZBTB7A	Gene	all
GO:0030183	F1D8N3	Prot. 1D.N.	all
GO:0030183	Q92731	Prot. 1D.N.	all
GO:0030183	Q0PTK2	Prot. 1D.N.	all
GO:0030183	Q7LCB3	Prot. 1D.N.	all
GO:0030183	B7ZLN9	Protein	all
GO:0030183	P15923	Protein	all
GO:0030183	O95365	Protein	all
GO:0030183	Q09472	Protein	all
GO:0030183	P16104	Prot. 1D.N.	all
GO:0030183	A0A024RAV5	Prot. 1D.N.	all
GO:0030183	I1SRC5	Prot. 1D.N.	all
GO:0030183	Q14258	Protein	all
GO:0030183	P17706	Protein	all
GO:0030183	A4PB68	Prot. 1D.N.	all
GO:0030183	GO:0005634	Signif. GO terms	all
GO:0030183	GO:0005654	Signif. GO terms	all
GO:0030183	GO:0003714	Signif. GO terms	all
GO:0030183	GO:0006355	Signif. GO terms	all
GO:0030183	GO:0003677	Signif. GO terms	all
GO:0030183	GO:0006357	Signif. GO terms	all
GO:0030183	GO:0045892	Signif. GO terms	all
GO:0030183	GO:0000981	Signif. GO terms	all
GO:0030183	GO:0003712	Signif. GO terms	all
GO:0030183	GO:0030183	Signif. GO terms	all
GO:0042073	P36405	Protein	all
GO:0042073	J3KNW5	Prot. 1D.N.	all
GO:0042073	Q96AJ1	Prot. 1D.N.	all
GO:0042073	Q96FJ2	Protein	all
GO:0042073	A0A024RBJ1	Prot. 1D.N.	all
GO:0042073	Q8WYA0	Prot. 1D.N.	all
GO:0042073	Q96EX3	Protein	all
GO:0042073	A0A024R8G6	Protein	all
GO:0042073	Q86VQ0	Prot. 1D.N.	all
GO:0042073	Q96LB3	Prot. 1D.N.	all
GO:0042073	Q86WT1	Prot. 1D.N.	all
GO:0042073	Q9Y547	Protein	all
GO:0042073	GO:0005515	Signif. GO terms	all
GO:0042073	GO:0005829	Signif. GO terms	all
GO:0042073	GO:0042995	Signif. GO terms	all
GO:0042073	GO:0005737	Signif. GO terms	all
GO:0042073	GO:0005856	Signif. GO terms	all
GO:0042073	GO:0046872	Signif. GO terms	all
GO:0042073	GO:0015031	Signif. GO terms	all
GO:0042073	GO:0001822	Signif. GO terms	all
GO:0042073	GO:0005813	Signif. GO terms	all
GO:0042073	GO:0036064	Signif. GO terms	all
GO:0042073	GO:0042073	Signif. GO terms	all
GO:0042073	GO:0007224	Signif. GO terms	all
GO:0042073	GO:0035735	Signif. GO terms	all
GO:0042073	GO:0097542	Signif. GO terms	all
GO:0032091	AURKA	Gene	all
GO:0032091	AURKB	Gene	all
GO:0032091	ID1	Gene	all
GO:0032091	IFIT1	Gene	all
GO:0032091	IFIT2	Gene	all
GO:0032091	SYMPK	Gene	all
GO:0032091	P41134	Protein	all
GO:0032091	P09914	Protein	all
GO:0032091	Q96GD4	Protein	all
GO:0032091	Q92797	Protein	all
GO:0032091	A1L4K2	Protein	all
GO:0032091	Q07812	Protein	all
GO:0032091	Q08379	Protein	all
GO:0032091	A6NFV8	Protein	all
GO:0032091	P49841	Protein	all
GO:0032091	O60341	Protein	all
GO:0032091	P35269	Protein	all
GO:0032091	Q13464	Protein	all
GO:0032091	B4E127	Prot. 1D.N.	all
GO:0032091	Q99497	Protein	all
GO:0032091	Q86X55	Protein	all
GO:0032091	Q9NVN8	Protein	all
GO:0032091	Q9UBR2	Protein	all
GO:0032091	GO:0005515	Signif. GO terms	all
GO:0032091	GO:0005737	Signif. GO terms	all
GO:0032091	GO:0032091	Signif. GO terms	all
GO:0031532	CDC42BPA	Gene	all
GO:0031532	CDC42BPB	Gene	all
GO:0031532	MYH9	Gene	all
GO:0031532	A0A024R6N2	Protein	all
GO:0031532	P01111	Protein	all
GO:0031532	Q5U091	Prot. 1D.N.	all
GO:0031532	P78317	Prot. 1D.N.	all
GO:0031532	P78310	Protein	all
GO:0031532	A6NFV8	Protein	all
GO:0031532	A0A024R5P0	Prot. 1D.N.	all
GO:0031532	A0A024RAV5	Prot. 1D.N.	all
GO:0031532	P01116	Prot. 1D.N.	all
GO:0031532	I1SRC5	Prot. 1D.N.	all
GO:0031532	L7RSL8	Prot. 1D.N.	all
GO:0031532	B4DSN5	Protein	all
GO:0031532	P04083	Protein	all
GO:0031532	Q15717	Protein	all
GO:0031532	Q9H6X2	Protein	all
GO:0031532	Q6ZW31	Prot. 1D.N.	all
GO:0031532	GO:0005515	Signif. GO terms	all
GO:0031532	GO:0030054	Signif. GO terms	all
GO:0031532	GO:0042995	Signif. GO terms	all
GO:0031532	GO:0005737	Signif. GO terms	all
GO:0031532	GO:0046872	Signif. GO terms	all
GO:0031532	GO:0005911	Signif. GO terms	all
GO:0031532	GO:0031532	Signif. GO terms	all
GO:0021987	ASPM	Gene	all
GO:0021987	CCDC85C	Gene	all
GO:0021987	KIF14	Gene	all
GO:0021987	LRP1	Gene	all
GO:0021987	NDE1	Gene	all
GO:0021987	PTPRS	Gene	all
GO:0021987	TACC3	Gene	all
GO:0021987	F1D8N3	Prot. 1D.N.	all
GO:0021987	Q0PTK2	Prot. 1D.N.	all
GO:0021987	Q7LCB3	Prot. 1D.N.	all
GO:0021987	Q8IZT6	Prot. 1D.N.	all
GO:0021987	Q15058	Protein	all
GO:0021987	A6NKD9	Protein	all
GO:0021987	Q07812	Protein	all
GO:0021987	A0A024R562	Protein	all
GO:0021987	O60341	Protein	all
GO:0021987	P46109	Protein	all
GO:0021987	Q00535	Protein	all
GO:0021987	B2RWP4	Protein	all
GO:0021987	O43379	Protein	all
GO:0021987	Q9HCS7	Protein	all
GO:0021987	GO:0005515	Signif. GO terms	all
GO:0021987	GO:0005829	Signif. GO terms	all
GO:0021987	GO:0005634	Signif. GO terms	all
GO:0021987	GO:0005737	Signif. GO terms	all
GO:0021987	GO:0021987	Signif. GO terms	all
GO:0051101	HJURP	Gene	all
GO:0051101	TGFB1	Gene	all
GO:0051101	Q00613	Prot. 1D.N.	all
GO:0051101	A0A087WVR4	Prot. 1D.N.	all
GO:0051101	P01106	Prot. 1D.N.	all
GO:0051101	P49116	Prot. 1D.N.	all
GO:0051101	F2YGU2	Prot. 1D.N.	all
GO:0051101	Q58EY4	Prot. 1D.N.	all
GO:0051101	Q92922	Prot. 1D.N.	all
GO:0051101	P20226	Prot. 1D.N.	all
GO:0051101	Q32MN7	Prot. 1D.N.	all
GO:0051101	K7PPA8	Prot. 1D.N.	all
GO:0051101	P04637	Prot. 1D.N.	all
GO:0051101	Q53GA5	Prot. 1D.N.	all
GO:0051101	H2EHT1	Prot. 1D.N.	all
GO:0051101	A0A087X1Q1	Prot. 1D.N.	all
GO:0051101	A0A087WXZ1	Prot. 1D.N.	all
GO:0051101	A0A087WT22	Prot. 1D.N.	all
GO:0051101	Q12962	Protein	all
GO:0051101	P67870	Protein	all
GO:0051101	GO:0005515	Signif. GO terms	all
GO:0051101	GO:0005634	Signif. GO terms	all
GO:0051101	GO:0005737	Signif. GO terms	all
GO:0051101	GO:0042802	Signif. GO terms	all
GO:0051101	GO:0005654	Signif. GO terms	all
GO:0051101	GO:0051101	Signif. GO terms	all
GO:1903051	F1D8N3	Prot. 1D.N.	all
GO:1903051	Q92731	Prot. 1D.N.	all
GO:1903051	Q0PTK2	Prot. 1D.N.	all
GO:1903051	Q7LCB3	Prot. 1D.N.	all
GO:1903051	A0A0S2Z3Q6	Prot. 1D.N.	all
GO:1903051	P11362	Prot. 1D.N.	all
GO:1903051	P12931	Prot. 1D.N.	all
GO:1903051	P04626	Prot. 1D.N.	all
GO:1903051	J3QLU9	Prot. 1D.N.	all
GO:1903051	F5H1T4	Prot. 1D.N.	all
GO:1903051	X5DNK3	Prot. 1D.N.	all
GO:1903051	P07900	Prot. 1D.N.	all
GO:1903051	Q86SX1	Prot. 1D.N.	all
GO:1903051	K9JA46	Prot. 1D.N.	all
GO:1903051	A0A024RAV5	Prot. 1D.N.	all
GO:1903051	P01116	Prot. 1D.N.	all
GO:1903051	I1SRC5	Prot. 1D.N.	all
GO:1903051	L7RSL8	Prot. 1D.N.	all
GO:1903051	P21802	Prot. 1D.N.	all
GO:1903051	A0A141AXF1	Prot. 1D.N.	all
GO:1903051	S4R381	Prot. 1D.N.	all
GO:1903051	D2CGD1	Prot. 1D.N.	all
GO:1903051	E9PG71	Protein	all
GO:1903051	O43493	Prot. 1D.N.	all
GO:1903051	J3KP39	Prot. 1D.N.	all
GO:1903051	GO:1903051	Signif. GO terms	all
GO:0002479	P43686	Protein	all
GO:0002479	B3KQ25	Protein	all
GO:0002479	Q03518	Prot. 1D.N.	all
GO:0002479	P62195	Protein	all
GO:0002479	O15111	Protein	all
GO:0002479	O00231	Protein	all
GO:0002479	B8ZZT4	Protein	all
GO:0002479	A0A140VK43	Prot. 1D.N.	all
GO:0002479	P25788	Prot. 1D.N.	all
GO:0002479	P28066	Protein	all
GO:0002479	A0A140VKF2	Prot. 1D.N.	all
GO:0002479	O00487	Protein	all
GO:0002479	H3BNP7	Prot. 1D.N.	all
GO:0002479	P28070	Protein	all
GO:0002479	O00232	Protein	all
GO:0002479	P20618	Protein	all
GO:0002479	P49721	Protein	all
GO:0002479	P49720	Protein	all
GO:0002479	P48556	Protein	all
GO:0002479	P28062	Protein	all
GO:0002479	X5CMJ9	Prot. 1D.N.	all
GO:0002479	GO:0005515	Signif. GO terms	all
GO:0002479	GO:0005829	Signif. GO terms	all
GO:0002479	GO:0005634	Signif. GO terms	all
GO:0002479	GO:0005737	Signif. GO terms	all
GO:0002479	GO:0002479	Signif. GO terms	all
GO:1900182	CDC2	Gene	all
GO:1900182	GTSE1	Gene	all
GO:1900182	TGFB1	Gene	all
GO:1900182	F1D8N3	Prot. 1D.N.	all
GO:1900182	Q92731	Prot. 1D.N.	all
GO:1900182	Q0PTK2	Prot. 1D.N.	all
GO:1900182	Q7LCB3	Prot. 1D.N.	all
GO:1900182	Q9NYZ3	Protein	all
GO:1900182	Q9Y5K6	Protein	all
GO:1900182	Q96JB5	Protein	all
GO:1900182	A0A024QZJ8	Protein	all
GO:1900182	P09874	Protein	all
GO:1900182	Q8TDB6	Protein	all
GO:1900182	Q99497	Protein	all
GO:1900182	Q9BWT7	Prot. 1D.N.	all
GO:1900182	GO:0005515	Signif. GO terms	all
GO:1900182	GO:0005829	Signif. GO terms	all
GO:1900182	GO:0005634	Signif. GO terms	all
GO:1900182	GO:0016740	Signif. GO terms	all
GO:1900182	GO:0005737	Signif. GO terms	all
GO:1900182	GO:0005856	Signif. GO terms	all
GO:1900182	GO:0005654	Signif. GO terms	all
GO:1900182	GO:0016032	Signif. GO terms	all
GO:1900182	GO:0006281	Signif. GO terms	all
GO:1900182	GO:0065003	Signif. GO terms	all
GO:1900182	GO:1900182	Signif. GO terms	all
GO:0071260	ANKRD1	Gene	all
GO:0071260	BAG3	Gene	all
GO:0071260	CASP1	Gene	all
GO:0071260	EGFR	Gene	all
GO:0071260	ITGA2	Gene	all
GO:0071260	LTBR	Gene	all
GO:0071260	PIEZO1	Gene	all
GO:0071260	TGFB1	Gene	all
GO:0071260	P17301	Protein	all
GO:0071260	A1L4K2	Protein	all
GO:0071260	A0A024R562	Protein	all
GO:0071260	P52565	Protein	all
GO:0071260	E7EPP6	Protein	all
GO:0071260	A0A087WYM1	Protein	all
GO:0071260	P02452	Prot. 1D.N.	all
GO:0071260	F5GX88	Protein	all
GO:0071260	Q14118	Protein	all
GO:0071260	H3BNP7	Prot. 1D.N.	all
GO:0071260	B4DDF4	Protein	all
GO:0071260	GO:0005515	Signif. GO terms	all
GO:0071260	GO:0005634	Signif. GO terms	all
GO:0071260	GO:0042493	Signif. GO terms	all
GO:0071260	GO:0005737	Signif. GO terms	all
GO:0071260	GO:0042802	Signif. GO terms	all
GO:0071260	GO:0005925	Signif. GO terms	all
GO:0071260	GO:0071260	Signif. GO terms	all
GO:0034502	TTK	Gene	all
GO:0034502	P38398	Prot. 1D.N.	all
GO:0034502	A0A024R1V0	Prot. 1D.N.	all
GO:0034502	Q99459	Protein	all
GO:0034502	P55317	Prot. 1D.N.	all
GO:0034502	P43699	Prot. 1D.N.	all
GO:0034502	P49116	Prot. 1D.N.	all
GO:0034502	F2YGU2	Prot. 1D.N.	all
GO:0034502	E9PFX5	Prot. 1D.N.	all
GO:0034502	Q4W448	Prot. 1D.N.	all
GO:0034502	D2KUA6	Prot. 1D.N.	all
GO:0034502	P37231	Prot. 1D.N.	all
GO:0034502	O95863	Prot. 1D.N.	all
GO:0034502	K7PPA8	Prot. 1D.N.	all
GO:0034502	P04637	Prot. 1D.N.	all
GO:0034502	Q53GA5	Prot. 1D.N.	all
GO:0034502	H2EHT1	Prot. 1D.N.	all
GO:0034502	A0A087X1Q1	Prot. 1D.N.	all
GO:0034502	A0A087WXZ1	Prot. 1D.N.	all
GO:0034502	A0A087WT22	Prot. 1D.N.	all
GO:0034502	B4DUL2	Prot. 1D.N.	all
GO:0034502	P15927	Protein	all
GO:0034502	P27694	Prot. 1D.N.	all
GO:0034502	GO:0005515	Signif. GO terms	all
GO:0034502	GO:0005634	Signif. GO terms	all
GO:0034502	GO:0034502	Signif. GO terms	all
GO:0071356	ANKRD1	Gene	all
GO:0071356	THBS1	Gene	all
GO:0071356	TNFRSF21	Gene	all
GO:0071356	P00966	Protein	all
GO:0071356	A0A024RD15	Protein	all
GO:0071356	Q08211	Protein	all
GO:0071356	Q13546	Protein	all
GO:0071356	O15111	Protein	all
GO:0071356	O95429	Protein	all
GO:0071356	Q99828	Prot. 1D.N.	all
GO:0071356	P02452	Prot. 1D.N.	all
GO:0071356	Q92887	Prot. 1D.N.	all
GO:0071356	Q92830	Prot. 1D.N.	all
GO:0071356	E9PC49	Protein	all
GO:0071356	Q02952	Prot. 1D.N.	all
GO:0071356	H3BNP7	Prot. 1D.N.	all
GO:0071356	P04062	Protein	all
GO:0071356	Q8WUQ7	Prot. 1D.N.	all
GO:0071356	P47974	Prot. 1D.N.	all
GO:0071356	GO:0005515	Signif. GO terms	all
GO:0071356	GO:0005829	Signif. GO terms	all
GO:0071356	GO:0005634	Signif. GO terms	all
GO:0071356	GO:0042493	Signif. GO terms	all
GO:0071356	GO:0005737	Signif. GO terms	all
GO:0071356	GO:0005794	Signif. GO terms	all
GO:0071356	GO:0071356	Signif. GO terms	all
GO:0006892	P01111	Protein	all
GO:0006892	Q5U091	Prot. 1D.N.	all
GO:0006892	P36405	Protein	all
GO:0006892	O15155	Prot. 1D.N.	all
GO:0006892	Q53XK0	Prot. 1D.N.	all
GO:0006892	P01112	Prot. 1D.N.	all
GO:0006892	X5D945	Prot. 1D.N.	all
GO:0006892	P51809	Protein	all
GO:0006892	F8WCA0	Protein	all
GO:0006892	A0A024RAV5	Prot. 1D.N.	all
GO:0006892	P01116	Prot. 1D.N.	all
GO:0006892	I1SRC5	Prot. 1D.N.	all
GO:0006892	L7RSL8	Prot. 1D.N.	all
GO:0006892	P47224	Protein	all
GO:0006892	O75695	Protein	all
GO:0006892	B8ZZT4	Protein	all
GO:0006892	O43493	Prot. 1D.N.	all
GO:0006892	O14828	Protein	all
GO:0006892	Q92538	Protein	all
GO:0006892	Q86X19	Prot. 1D.N.	all
GO:0006892	GO:0005515	Signif. GO terms	all
GO:0006892	GO:0070062	Signif. GO terms	all
GO:0006892	GO:0005737	Signif. GO terms	all
GO:0006892	GO:0015031	Signif. GO terms	all
GO:0006892	GO:0005794	Signif. GO terms	all
GO:0006892	GO:0006892	Signif. GO terms	all
GO:1905477	F1D8N3	Prot. 1D.N.	all
GO:1905477	Q92731	Prot. 1D.N.	all
GO:1905477	Q0PTK2	Prot. 1D.N.	all
GO:1905477	Q7LCB3	Prot. 1D.N.	all
GO:1905477	A0A087WVR4	Prot. 1D.N.	all
GO:1905477	P01106	Prot. 1D.N.	all
GO:1905477	Q504U8	Prot. 1D.N.	all
GO:1905477	E7BSV0	Prot. 1D.N.	all
GO:1905477	F2YGG7	Prot. 1D.N.	all
GO:1905477	E9PFD7	Prot. 1D.N.	all
GO:1905477	B7Z2I3	Prot. 1D.N.	all
GO:1905477	P00533	Prot. 1D.N.	all
GO:1905477	P04629	Prot. 1D.N.	all
GO:1905477	X5DR71	Prot. 1D.N.	all
GO:1905477	P63010	Protein	all
GO:1905477	Q96CW1	Prot. 1D.N.	all
GO:1905477	B4DNB9	Prot. 1D.N.	all
GO:1905477	E9PFW3	Prot. 1D.N.	all
GO:1905477	P53680	Protein	all
GO:1905477	B3KWD0	Prot. 1D.N.	all
GO:1905477	O14980	Prot. 1D.N.	all
GO:1905477	Q9H4M7	Prot. 1D.N.	all
GO:1905477	O94973	Prot. 1D.N.	all
GO:1905477	Q14258	Protein	all
GO:1905477	O95782	Protein	all
GO:1905477	GO:1905477	Signif. GO terms	all
GO:0032506	ABCC1	Gene	all
GO:0032506	ANKS1A	Gene	all
GO:0032506	ARID1A	Gene	all
GO:0032506	ASAP2	Gene	all
GO:0032506	BAZ2A	Gene	all
GO:0032506	BIRC5	Gene	all
GO:0032506	CDC25B	Gene	all
GO:0032506	CDC42BPB	Gene	all
GO:0032506	CHERP	Gene	all
GO:0032506	CREBBP	Gene	all
GO:0032506	EP300	Gene	all
GO:0032506	ERC1	Gene	all
GO:0032506	L1CAM	Gene	all
GO:0032506	LARP1	Gene	all
GO:0032506	MYH9	Gene	all
GO:0032506	NOTCH2	Gene	all
GO:0032506	PRR11	Gene	all
GO:0032506	PXDN	Gene	all
GO:0032506	RREB1	Gene	all
GO:0032506	SPEN	Gene	all
GO:0032506	VAV2	Gene	all
GO:0032506	ZC3HAV1	Gene	all
GO:0032506	A0A087X1Q1	Prot. 1D.N.	all
GO:0032506	A0A087WXZ1	Prot. 1D.N.	all
GO:0032506	A0A087WT22	Prot. 1D.N.	all
GO:0032506	GO:0032506	Signif. GO terms	all
GO:0071539	AURKA	Gene	all
GO:0071539	P04629	Prot. 1D.N.	all
GO:0071539	X5DR71	Prot. 1D.N.	all
GO:0071539	Q9Y2I6	Prot. 1D.N.	all
GO:0071539	B9EIS5	Prot. 1D.N.	all
GO:0071539	A2RUU9	Prot. 1D.N.	all
GO:0071539	Q15154	Prot. 1D.N.	all
GO:0071539	Q8N4C6	Prot. 1D.N.	all
GO:0071539	Q5XUU0	Prot. 1D.N.	all
GO:0071539	A8K8J9	Protein	all
GO:0071539	O75665	Prot. 1D.N.	all
GO:0071539	A6NF31	Protein	all
GO:0071539	E9KL37	Prot. 1D.N.	all
GO:0071539	Q9Y2D8	Prot. 1D.N.	all
GO:0071539	B7ZB07	Prot. 1D.N.	all
GO:0071539	A0A024RBE5	Protein	all
GO:0071539	Q86VS8	Protein	all
GO:0071539	Q8WXW3	Protein	all
GO:0071539	E9PSF2	Prot. 1D.N.	all
GO:0071539	GO:0005515	Signif. GO terms	all
GO:0071539	GO:0005829	Signif. GO terms	all
GO:0071539	GO:0005737	Signif. GO terms	all
GO:0071539	GO:0005856	Signif. GO terms	all
GO:0071539	GO:0042802	Signif. GO terms	all
GO:0071539	GO:0005813	Signif. GO terms	all
GO:0071539	GO:0071539	Signif. GO terms	all
GO:0001844	A0A024R2B3	Prot. 1D.N.	all
GO:0001844	P10415	Prot. 1D.N.	all
GO:0001844	A0A024R2C4	Prot. 1D.N.	all
GO:0001844	Q07817	Protein	all
GO:0001844	Q5TE63	Prot. 1D.N.	all
GO:0001844	A0A0S2Z3C5	Prot. 1D.N.	all
GO:0001844	Q07812	Protein	all
GO:0001844	Q5ZPJ0	Prot. 1D.N.	all
GO:0001844	I6LPK7	Prot. 1D.N.	all
GO:0001844	Q5ZPJ1	Prot. 1D.N.	all
GO:0001844	Q16548	Prot. 1D.N.	all
GO:0001844	Q92843	Prot. 1D.N.	all
GO:0001844	A0A087WT64	Prot. 1D.N.	all
GO:0001844	C8YZ26	Prot. 1D.N.	all
GO:0001844	Q07820	Protein	all
GO:0001844	A0A024R562	Protein	all
GO:0001844	P27348	Prot. 1D.N.	all
GO:0001844	P31946	Protein	all
GO:0001844	V9HWD6	Prot. 1D.N.	all
GO:0001844	P55072	Prot. 1D.N.	all
GO:0001844	V9HW80	Prot. 1D.N.	all
GO:0001844	A0A090N8P9	Prot. 1D.N.	all
GO:0001844	GO:0005515	Signif. GO terms	all
GO:0001844	GO:0005829	Signif. GO terms	all
GO:0001844	GO:0005737	Signif. GO terms	all
GO:0001844	GO:0001844	Signif. GO terms	all
GO:0032436	AURKA	Gene	all
GO:0032436	HSPA1A	Gene	all
GO:0032436	HSPA1B	Gene	all
GO:0032436	Q9Y6A5	Prot. 1D.N.	all
GO:0032436	A0A024R2S9	Prot. 1D.N.	all
GO:0032436	P62937	Prot. 1D.N.	all
GO:0032436	V9HWF5	Prot. 1D.N.	all
GO:0032436	P49841	Protein	all
GO:0032436	A0A140VKB1	Prot. 1D.N.	all
GO:0032436	Q13617	Protein	all
GO:0032436	A0A0A0MTN0	Prot. 1D.N.	all
GO:0032436	B7Z1Y1	Prot. 1D.N.	all
GO:0032436	F6KD01	Prot. 1D.N.	all
GO:0032436	P60484	Protein	all
GO:0032436	Q9Y4X5	Prot. 1D.N.	all
GO:0032436	Q14145	Prot. 1D.N.	all
GO:0032436	A0A024R8S3	Protein	all
GO:0032436	Q9NZL4	Protein	all
GO:0032436	P62877	Protein	all
GO:0032436	Q9BW61	Protein	all
GO:0032436	P04062	Protein	all
GO:0032436	Q7Z7L7	Protein	all
GO:0032436	O75436	Protein	all
GO:0032436	P01563	Prot. 1D.N.	all
GO:0032436	GO:0005515	Signif. GO terms	all
GO:0032436	GO:0032436	Signif. GO terms	all
GO:0045665	ASPM	Gene	all
GO:0045665	CDK5RAP2	Gene	all
GO:0045665	REST	Gene	all
GO:0045665	F1D8N3	Prot. 1D.N.	all
GO:0045665	Q92731	Prot. 1D.N.	all
GO:0045665	Q0PTK2	Prot. 1D.N.	all
GO:0045665	Q7LCB3	Prot. 1D.N.	all
GO:0045665	O43524	Prot. 1D.N.	all
GO:0045665	A0A087WVR4	Prot. 1D.N.	all
GO:0045665	P01106	Prot. 1D.N.	all
GO:0045665	K7PPA8	Prot. 1D.N.	all
GO:0045665	P04637	Prot. 1D.N.	all
GO:0045665	Q53GA5	Prot. 1D.N.	all
GO:0045665	H2EHT1	Prot. 1D.N.	all
GO:0045665	A0A087X1Q1	Prot. 1D.N.	all
GO:0045665	A0A087WXZ1	Prot. 1D.N.	all
GO:0045665	A0A087WT22	Prot. 1D.N.	all
GO:0045665	Q15648	Protein	all
GO:0045665	Q8IZT6	Prot. 1D.N.	all
GO:0045665	E9PG40	Protein	all
GO:0045665	Q86YT6	Protein	all
GO:0045665	P26196	Protein	all
GO:0045665	GO:0005515	Signif. GO terms	all
GO:0045665	GO:0005634	Signif. GO terms	all
GO:0045665	GO:0005737	Signif. GO terms	all
GO:0045665	GO:0045665	Signif. GO terms	all
GO:0051223	SLC7A11	Gene	all
GO:0051223	P49116	Prot. 1D.N.	all
GO:0051223	F2YGU2	Prot. 1D.N.	all
GO:0051223	A0A024QZW3	Prot. 1D.N.	all
GO:0051223	Q96S59	Protein	all
GO:0051223	P78317	Prot. 1D.N.	all
GO:0051223	Q96CV9	Protein	all
GO:0051223	P62491	Prot. 1D.N.	all
GO:0051223	A0A024R5Z8	Prot. 1D.N.	all
GO:0051223	P61026	Protein	all
GO:0051223	P20339	Protein	all
GO:0051223	Q92930	Prot. 1D.N.	all
GO:0051223	A0A158RFU6	Prot. 1D.N.	all
GO:0051223	P51149	Prot. 1D.N.	all
GO:0051223	A0A024R7I3	Protein	all
GO:0051223	P51153	Prot. 1D.N.	all
GO:0051223	Q01968	Protein	all
GO:0051223	Q15717	Protein	all
GO:0051223	B7Z637	Protein	all
GO:0051223	Q8IUR7	Prot. 1D.N.	all
GO:0051223	Q9H871	Prot. 1D.N.	all
GO:0051223	Q13636	Protein	all
GO:0051223	GO:0005515	Signif. GO terms	all
GO:0051223	GO:0005737	Signif. GO terms	all
GO:0051223	GO:0005856	Signif. GO terms	all
GO:0051223	GO:0051223	Signif. GO terms	all
GO:0034198	ATF3	Gene	all
GO:0034198	GCN1	Gene	all
GO:0034198	GK	Gene	all
GO:0034198	H4-16	Gene	all
GO:0034198	H4C1	Gene	all
GO:0034198	H4C11	Gene	all
GO:0034198	H4C12	Gene	all
GO:0034198	H4C13	Gene	all
GO:0034198	H4C14	Gene	all
GO:0034198	H4C15	Gene	all
GO:0034198	H4C2	Gene	all
GO:0034198	H4C3	Gene	all
GO:0034198	ITPR3	Gene	all
GO:0034198	PEX11B	Gene	all
GO:0034198	TFEB	Gene	all
GO:0034198	URB1	Gene	all
GO:0034198	A1L4K2	Protein	all
GO:0034198	Q96EE3	Protein	all
GO:0034198	Q9Y371	Protein	all
GO:0034198	A0A024RA24	Protein	all
GO:0034198	GO:0005515	Signif. GO terms	all
GO:0034198	GO:0005829	Signif. GO terms	all
GO:0034198	GO:0005737	Signif. GO terms	all
GO:0034198	GO:0003723	Signif. GO terms	all
GO:0034198	GO:0045296	Signif. GO terms	all
GO:0034198	GO:0034198	Signif. GO terms	all
GO:0045197	A0A140VJC8	Prot. 1D.N.	all
GO:0045197	P05067	Prot. 1D.N.	all
GO:0045197	B4DGD0	Prot. 1D.N.	all
GO:0045197	E9PG40	Protein	all
GO:0045197	A0A0A0MRG2	Prot. 1D.N.	all
GO:0045197	B4DJT9	Prot. 1D.N.	all
GO:0045197	Q13418	Protein	all
GO:0045197	P41743	Protein	all
GO:0045197	Q9H4M7	Prot. 1D.N.	all
GO:0045197	A0A024R670	Protein	all
GO:0045197	Q14258	Protein	all
GO:0045197	Q549C5	Prot. 1D.N.	all
GO:0045197	Q9NS69	Prot. 1D.N.	all
GO:0045197	B3KVT0	Prot. 1D.N.	all
GO:0045197	F8W1G2	Prot. 1D.N.	all
GO:0045197	Q3T1B0	Prot. 1D.N.	all
GO:0045197	Q9H6Z9	Prot. 1D.N.	all
GO:0045197	P34897	Prot. 1D.N.	all
GO:0045197	Q5BJF5	Prot. 1D.N.	all
GO:0045197	A0A024RB99	Prot. 1D.N.	all
GO:0045197	Q5HYG8	Prot. 1D.N.	all
GO:0045197	B4DJQ3	Prot. 1D.N.	all
GO:0045197	V9HW06	Prot. 1D.N.	all
GO:0045197	B4DLV4	Protein	all
GO:0045197	GO:0005515	Signif. GO terms	all
GO:0045197	GO:0045197	Signif. GO terms	all
GO:0032781	Q6RW13	Prot. 1D.N.	all
GO:0032781	Q9BXC9	Prot. 1D.N.	all
GO:0032781	P54920	Protein	all
GO:0032781	A0A024RAV5	Prot. 1D.N.	all
GO:0032781	P01116	Prot. 1D.N.	all
GO:0032781	I1SRC5	Prot. 1D.N.	all
GO:0032781	L7RSL8	Prot. 1D.N.	all
GO:0032781	P25685	Protein	all
GO:0032781	Q8NFQ8	Protein	all
GO:0032781	Q8WXX5	Protein	all
GO:0032781	Q8NFJ9	Prot. 1D.N.	all
GO:0032781	B4DNN2	Protein	all
GO:0032781	B0QYH2	Protein	all
GO:0032781	Q8IWL3	Prot. 1D.N.	all
GO:0032781	O43766	Prot. 1D.N.	all
GO:0032781	Q6P5Q6	Prot. 1D.N.	all
GO:0032781	B4E0L7	Prot. 1D.N.	all
GO:0032781	A0A024R9W0	Prot. 1D.N.	all
GO:0032781	A0A1W2PQE9	Prot. 1D.N.	all
GO:0032781	A0A1X7SBR7	Prot. 1D.N.	all
GO:0032781	GO:0005515	Signif. GO terms	all
GO:0032781	GO:0005829	Signif. GO terms	all
GO:0032781	GO:0005737	Signif. GO terms	all
GO:0032781	GO:0005654	Signif. GO terms	all
GO:0032781	GO:0051087	Signif. GO terms	all
GO:0032781	GO:0032781	Signif. GO terms	all
GO:0030865	ANLN	Gene	all
GO:0030865	A0A087WVR4	Prot. 1D.N.	all
GO:0030865	P01106	Prot. 1D.N.	all
GO:0030865	P49116	Prot. 1D.N.	all
GO:0030865	F2YGU2	Prot. 1D.N.	all
GO:0030865	P78317	Prot. 1D.N.	all
GO:0030865	P60953	Protein	all
GO:0030865	A8K968	Protein	all
GO:0030865	P52565	Protein	all
GO:0030865	V9HWE8	Prot. 1D.N.	all
GO:0030865	J3QQX2	Prot. 1D.N.	all
GO:0030865	P84095	Protein	all
GO:0030865	A0A158RFU6	Prot. 1D.N.	all
GO:0030865	P51149	Prot. 1D.N.	all
GO:0030865	Q9H4M7	Prot. 1D.N.	all
GO:0030865	Q16584	Prot. 1D.N.	all
GO:0030865	Q9NRD1	Prot. 1D.N.	all
GO:0030865	GO:0005515	Signif. GO terms	all
GO:0030865	GO:0005829	Signif. GO terms	all
GO:0030865	GO:0070062	Signif. GO terms	all
GO:0030865	GO:0042995	Signif. GO terms	all
GO:0030865	GO:0005737	Signif. GO terms	all
GO:0030865	GO:0005856	Signif. GO terms	all
GO:0030865	GO:0005938	Signif. GO terms	all
GO:0030865	GO:0030865	Signif. GO terms	all
GO:0030865	GO:0008360	Signif. GO terms	all
GO:0070534	RNF5	Gene	all
GO:0070534	UBE2O	Gene	all
GO:0070534	UBE2S	Gene	all
GO:0070534	A0A024R1V0	Prot. 1D.N.	all
GO:0070534	Q9C0C9	Protein	all
GO:0070534	Q16763	Protein	all
GO:0070534	A0A024R8H5	Protein	all
GO:0070534	P0CG48	Prot. 1D.N.	all
GO:0070534	Q9Y4K3	Protein	all
GO:0070534	G3XAG3	Protein	all
GO:0070534	Q96J02	Protein	all
GO:0070534	Q9H4M7	Prot. 1D.N.	all
GO:0070534	A0M8W4	Protein	all
GO:0070534	Q9NPD8	Protein	all
GO:0070534	Q8IYW5	Prot. 1D.N.	all
GO:0070534	Q96JP5	Protein	all
GO:0070534	GO:0005515	Signif. GO terms	all
GO:0070534	GO:0005829	Signif. GO terms	all
GO:0070534	GO:0005634	Signif. GO terms	all
GO:0070534	GO:0016740	Signif. GO terms	all
GO:0070534	GO:0005654	Signif. GO terms	all
GO:0070534	GO:0004842	Signif. GO terms	all
GO:0070534	GO:0016567	Signif. GO terms	all
GO:0070534	GO:0061631	Signif. GO terms	all
GO:0070534	GO:0000209	Signif. GO terms	all
GO:0070534	GO:0070534	Signif. GO terms	all
GO:0019221	BIRC5	Gene	all
GO:0019221	CASP1	Gene	all
GO:0019221	F3	Gene	all
GO:0019221	IL1RL1	Gene	all
GO:0019221	LAMA5	Gene	all
GO:0019221	P49716	Protein	all
GO:0019221	O43524	Prot. 1D.N.	all
GO:0019221	P17275	Protein	all
GO:0019221	Q07817	Protein	all
GO:0019221	Q07820	Protein	all
GO:0019221	P11309	Prot. 1D.N.	all
GO:0019221	A0A024R562	Protein	all
GO:0019221	Q9Y4K3	Protein	all
GO:0019221	P23458	Protein	all
GO:0019221	P15941	Protein	all
GO:0019221	P62993	Protein	all
GO:0019221	P46109	Protein	all
GO:0019221	P17612	Protein	all
GO:0019221	D3YTB5	Protein	all
GO:0019221	P04083	Protein	all
GO:0019221	Q14116	Protein	all
GO:0019221	Q99650	Prot. 1D.N.	all
GO:0019221	O43187	Prot. 1D.N.	all
GO:0019221	A8K033	Protein	all
GO:0019221	P62987	Protein	all
GO:0019221	GO:0019221	Signif. GO terms	all
GO:0031648	ARL4A	Gene	all
GO:0031648	CREBBP	Gene	all
GO:0031648	DDIT4	Gene	all
GO:0031648	EP300	Gene	all
GO:0031648	ID1	Gene	all
GO:0031648	IFRD1	Gene	all
GO:0031648	MST1R	Gene	all
GO:0031648	NHS	Gene	all
GO:0031648	PPTC7	Gene	all
GO:0031648	RNF5	Gene	all
GO:0031648	UTP25	Gene	all
GO:0031648	Q09472	Protein	all
GO:0031648	P41134	Protein	all
GO:0031648	P42858	Prot. 1D.N.	all
GO:0031648	Q96QK1	Protein	all
GO:0031648	D6RAJ6	Protein	all
GO:0031648	G3XAG3	Protein	all
GO:0031648	E9PC49	Protein	all
GO:0031648	Q969V5	Prot. 1D.N.	all
GO:0031648	Q96AB3	Protein	all
GO:0031648	GO:0005515	Signif. GO terms	all
GO:0031648	GO:0005634	Signif. GO terms	all
GO:0031648	GO:0005654	Signif. GO terms	all
GO:0031648	GO:0007275	Signif. GO terms	all
GO:0031648	GO:0005730	Signif. GO terms	all
GO:0031648	GO:0031648	Signif. GO terms	all
GO:0003231	A0A087WVQ6	Prot. 1D.N.	all
GO:0003231	P78317	Prot. 1D.N.	all
GO:0003231	P82675	Protein	all
GO:0003231	A0A1L1UHR1	Prot. 1D.N.	all
GO:0003231	B3KTS5	Prot. 1D.N.	all
GO:0003231	P21796	Prot. 1D.N.	all
GO:0003231	E9PAV3	Protein	all
GO:0003231	O95994	Prot. 1D.N.	all
GO:0003231	Q4JM46	Prot. 1D.N.	all
GO:0003231	Q9H4M7	Prot. 1D.N.	all
GO:0003231	B4DSN5	Protein	all
GO:0003231	P18031	Prot. 1D.N.	all
GO:0003231	A8K3M3	Prot. 1D.N.	all
GO:0003231	Q15717	Protein	all
GO:0003231	O75844	Prot. 1D.N.	all
GO:0003231	P55084	Prot. 1D.N.	all
GO:0003231	F5GZQ3	Prot. 1D.N.	all
GO:0003231	A0A024R8Z1	Prot. 1D.N.	all
GO:0003231	O14880	Protein	all
GO:0003231	P00387	Prot. 1D.N.	all
GO:0003231	C04506	Metabolite	all
GO:0003231	GO:0005515	Signif. GO terms	all
GO:0003231	GO:0070062	Signif. GO terms	all
GO:0003231	GO:0005634	Signif. GO terms	all
GO:0003231	C20120	Metabolite	all
GO:0003231	GO:0003231	Signif. GO terms	all
GO:0045022	FTS	Gene	all
GO:0045022	OASL	Gene	all
GO:0045022	PTPN23	Gene	all
GO:0045022	SOWAHC	Gene	all
GO:0045022	THBS1	Gene	all
GO:0045022	X5DR71	Prot. 1D.N.	all
GO:0045022	Q15075	Protein	all
GO:0045022	P20339	Protein	all
GO:0045022	A0A024R2K1	Prot. 1D.N.	all
GO:0045022	Q99496	Protein	all
GO:0045022	Q9H4M7	Prot. 1D.N.	all
GO:0045022	A0A024R1X5	Protein	all
GO:0045022	A8MYT4	Protein	all
GO:0045022	Q86VS8	Protein	all
GO:0045022	GO:0005515	Signif. GO terms	all
GO:0045022	GO:0005829	Signif. GO terms	all
GO:0045022	GO:0005737	Signif. GO terms	all
GO:0045022	GO:0015031	Signif. GO terms	all
GO:0045022	GO:0005768	Signif. GO terms	all
GO:0045022	GO:0006915	Signif. GO terms	all
GO:0045022	GO:0061631	Signif. GO terms	all
GO:0045022	GO:0000209	Signif. GO terms	all
GO:0045022	GO:0001934	Signif. GO terms	all
GO:0045022	GO:0045022	Signif. GO terms	all
GO:0045022	GO:0007032	Signif. GO terms	all
GO:0045022	GO:0031410	Signif. GO terms	all
GO:0042149	MYBBP1A	Gene	all
GO:0042149	Q504U8	Prot. 1D.N.	all
GO:0042149	E7BSV0	Prot. 1D.N.	all
GO:0042149	F2YGG7	Prot. 1D.N.	all
GO:0042149	E9PFD7	Prot. 1D.N.	all
GO:0042149	B7Z2I3	Prot. 1D.N.	all
GO:0042149	P00533	Prot. 1D.N.	all
GO:0042149	P49736	Prot. 1D.N.	all
GO:0042149	P0CG48	Prot. 1D.N.	all
GO:0042149	Q12888	Prot. 1D.N.	all
GO:0042149	A6NNK5	Protein	all
GO:0042149	B3KX19	Prot. 1D.N.	all
GO:0042149	Q15029	Protein	all
GO:0042149	Q9Y371	Protein	all
GO:0042149	B4DND0	Protein	all
GO:0042149	A0A024R1X5	Protein	all
GO:0042149	A8MYT4	Protein	all
GO:0042149	P54646	Protein	all
GO:0042149	Q16666	Protein	all
GO:0042149	GO:0005515	Signif. GO terms	all
GO:0042149	GO:0005829	Signif. GO terms	all
GO:0042149	GO:0016740	Signif. GO terms	all
GO:0042149	GO:0005737	Signif. GO terms	all
GO:0042149	GO:0005654	Signif. GO terms	all
GO:0042149	GO:0042149	Signif. GO terms	all
GO:0042149	GO:0006914	Signif. GO terms	all
GO:0052548	Q13547	Protein	all
GO:0052548	P43686	Protein	all
GO:0052548	P62195	Protein	all
GO:0052548	P78371	Prot. 1D.N.	all
GO:0052548	O00231	Protein	all
GO:0052548	P28066	Protein	all
GO:0052548	B7ZAX6	Prot. 1D.N.	all
GO:0052548	B7Z855	Prot. 1D.N.	all
GO:0052548	Q6U8A4	Prot. 1D.N.	all
GO:0052548	Q93009	Prot. 1D.N.	all
GO:0052548	A0A140VKF2	Prot. 1D.N.	all
GO:0052548	O00487	Protein	all
GO:0052548	P28070	Protein	all
GO:0052548	O00232	Protein	all
GO:0052548	P20618	Protein	all
GO:0052548	P49721	Protein	all
GO:0052548	P49720	Protein	all
GO:0052548	P48556	Protein	all
GO:0052548	P28062	Protein	all
GO:0052548	X5CMJ9	Prot. 1D.N.	all
GO:0052548	GO:0005515	Signif. GO terms	all
GO:0052548	GO:0005829	Signif. GO terms	all
GO:0052548	GO:0005634	Signif. GO terms	all
GO:0052548	GO:0005737	Signif. GO terms	all
GO:0052548	GO:0005654	Signif. GO terms	all
GO:0052548	GO:0052548	Signif. GO terms	all
GO:0060998	TANC2	Gene	all
GO:0060998	Q9HCD6	Prot. 1D.N.	all
GO:0060998	Q59E96	Prot. 1D.N.	all
GO:0060998	Q9UBU9	Prot. 1D.N.	all
GO:0060998	P62330	Protein	all
GO:0060998	B3KVT0	Prot. 1D.N.	all
GO:0060998	F8W1G2	Prot. 1D.N.	all
GO:0060998	Q3T1B0	Prot. 1D.N.	all
GO:0060998	Q9H6Z9	Prot. 1D.N.	all
GO:0060998	B3KXC1	Protein	all
GO:0060998	GO:0005515	Signif. GO terms	all
GO:0060998	GO:0005634	Signif. GO terms	all
GO:0060998	GO:0030054	Signif. GO terms	all
GO:0060998	GO:0042995	Signif. GO terms	all
GO:0060998	GO:0045202	Signif. GO terms	all
GO:0060998	GO:0005737	Signif. GO terms	all
GO:0060998	GO:0003723	Signif. GO terms	all
GO:0060998	GO:0014069	Signif. GO terms	all
GO:0060998	GO:0000122	Signif. GO terms	all
GO:0060998	GO:0043005	Signif. GO terms	all
GO:0060998	GO:0003676	Signif. GO terms	all
GO:0060998	GO:0030425	Signif. GO terms	all
GO:0060998	GO:0006412	Signif. GO terms	all
GO:0060998	GO:0006417	Signif. GO terms	all
GO:0060998	GO:0008135	Signif. GO terms	all
GO:0060998	GO:0060998	Signif. GO terms	all
GO:0048259	Q504U8	Prot. 1D.N.	all
GO:0048259	E7BSV0	Prot. 1D.N.	all
GO:0048259	F2YGG7	Prot. 1D.N.	all
GO:0048259	E9PFD7	Prot. 1D.N.	all
GO:0048259	B7Z2I3	Prot. 1D.N.	all
GO:0048259	P00533	Prot. 1D.N.	all
GO:0048259	P02545	Protein	all
GO:0048259	Q9Y5K6	Protein	all
GO:0048259	B3GN61	Prot. 1D.N.	all
GO:0048259	P12830	Prot. 1D.N.	all
GO:0048259	Q9UII7	Prot. 1D.N.	all
GO:0048259	A0A0U2ZQU7	Prot. 1D.N.	all
GO:0048259	P0CG48	Prot. 1D.N.	all
GO:0048259	P22681	Prot. 1D.N.	all
GO:0048259	B0LPF3	Prot. 1D.N.	all
GO:0048259	P62993	Protein	all
GO:0048259	Q96B97	Prot. 1D.N.	all
GO:0048259	Q5JPT6	Prot. 1D.N.	all
GO:0048259	B7Z6E8	Prot. 1D.N.	all
GO:0048259	B1AK85	Protein	all
GO:0048259	Q9H4M7	Prot. 1D.N.	all
GO:0048259	P14866	Prot. 1D.N.	all
GO:0048259	Q6NTA2	Prot. 1D.N.	all
GO:0048259	A4D0V4	Prot. 1D.N.	all
GO:0048259	P47755	Prot. 1D.N.	all
GO:0048259	GO:0048259	Signif. GO terms	all
GO:0033209	LTBR	Gene	all
GO:0033209	O43524	Prot. 1D.N.	all
GO:0033209	Q13418	Protein	all
GO:0033209	A0A024R8H5	Protein	all
GO:0033209	P43686	Protein	all
GO:0033209	B3KQ25	Protein	all
GO:0033209	P62195	Protein	all
GO:0033209	Q9Y4K3	Protein	all
GO:0033209	Q13546	Protein	all
GO:0033209	O15111	Protein	all
GO:0033209	O95429	Protein	all
GO:0033209	O00231	Protein	all
GO:0033209	P62328	Protein	all
GO:0033209	P28066	Protein	all
GO:0033209	O00487	Protein	all
GO:0033209	P28070	Protein	all
GO:0033209	O00232	Protein	all
GO:0033209	P20618	Protein	all
GO:0033209	P49721	Protein	all
GO:0033209	P49720	Protein	all
GO:0033209	P48556	Protein	all
GO:0033209	P28062	Protein	all
GO:0033209	Q86VX2	Protein	all
GO:0033209	GO:0005515	Signif. GO terms	all
GO:0033209	GO:0005829	Signif. GO terms	all
GO:0033209	GO:0033209	Signif. GO terms	all
GO:0010390	F1D8N3	Prot. 1D.N.	all
GO:0010390	Q92731	Prot. 1D.N.	all
GO:0010390	Q0PTK2	Prot. 1D.N.	all
GO:0010390	Q7LCB3	Prot. 1D.N.	all
GO:0010390	B4DUL2	Prot. 1D.N.	all
GO:0010390	P15927	Protein	all
GO:0010390	P27694	Prot. 1D.N.	all
GO:0010390	A4D105	Prot. 1D.N.	all
GO:0010390	P35244	Prot. 1D.N.	all
GO:0010390	P78317	Prot. 1D.N.	all
GO:0010390	Q8WVC0	Protein	all
GO:0010390	A0A024RDH2	Protein	all
GO:0010390	Q96J02	Protein	all
GO:0010390	P09874	Protein	all
GO:0010390	Q8TDB6	Protein	all
GO:0010390	P51965	Prot. 1D.N.	all
GO:0010390	A0A024R2K3	Prot. 1D.N.	all
GO:0010390	B7Z306	Prot. 1D.N.	all
GO:0010390	B2R4R0	Prot. 1D.N.	all
GO:0010390	P62805	Protein	all
GO:0010390	Q15717	Protein	all
GO:0010390	GO:0005515	Signif. GO terms	all
GO:0010390	GO:0005634	Signif. GO terms	all
GO:0010390	GO:0005654	Signif. GO terms	all
GO:0010390	GO:0016567	Signif. GO terms	all
GO:0010390	GO:0010390	Signif. GO terms	all
GO:0036258	VPS25	Gene	all
GO:0036258	A0A024R1X3	Protein	all
GO:0036258	Q9BY43	Protein	all
GO:0036258	O75886	Protein	all
GO:0036258	Q92734	Prot. 1D.N.	all
GO:0036258	Q05BK6	Prot. 1D.N.	all
GO:0036258	Q9Y3E7	Protein	all
GO:0036258	A0A140VK54	Prot. 1D.N.	all
GO:0036258	O95630	Prot. 1D.N.	all
GO:0036258	O43633	Protein	all
GO:0036258	A0A024R705	Prot. 1D.N.	all
GO:0036258	Q9UN37	Prot. 1D.N.	all
GO:0036258	Q7LBR1	Protein	all
GO:0036258	Q9NZZ3	Protein	all
GO:0036258	O75351	Protein	all
GO:0036258	Q9H444	Protein	all
GO:0036258	GO:0005515	Signif. GO terms	all
GO:0036258	GO:0005829	Signif. GO terms	all
GO:0036258	GO:0070062	Signif. GO terms	all
GO:0036258	GO:0005737	Signif. GO terms	all
GO:0036258	GO:0005623	Signif. GO terms	all
GO:0036258	GO:0015031	Signif. GO terms	all
GO:0036258	GO:0005768	Signif. GO terms	all
GO:0036258	GO:0016197	Signif. GO terms	all
GO:0036258	GO:0036258	Signif. GO terms	all
GO:0036258	GO:0007034	Signif. GO terms	all
GO:0008637	IFIT2	Gene	all
GO:0008637	K7PPA8	Prot. 1D.N.	all
GO:0008637	P04637	Prot. 1D.N.	all
GO:0008637	Q53GA5	Prot. 1D.N.	all
GO:0008637	H2EHT1	Prot. 1D.N.	all
GO:0008637	A0A087X1Q1	Prot. 1D.N.	all
GO:0008637	A0A087WXZ1	Prot. 1D.N.	all
GO:0008637	A0A087WT22	Prot. 1D.N.	all
GO:0008637	Q07817	Protein	all
GO:0008637	Q07812	Protein	all
GO:0008637	G3XAG3	Protein	all
GO:0008637	A8ASI8	Protein	all
GO:0008637	P12235	Protein	all
GO:0008637	P30405	Protein	all
GO:0008637	O00483	Protein	all
GO:0008637	P48507	Protein	all
GO:0008637	Q9BRQ8	Protein	all
GO:0008637	GO:0005829	Signif. GO terms	all
GO:0008637	GO:0005634	Signif. GO terms	all
GO:0008637	GO:0005737	Signif. GO terms	all
GO:0008637	GO:0042981	Signif. GO terms	all
GO:0008637	GO:0043065	Signif. GO terms	all
GO:0008637	GO:0005739	Signif. GO terms	all
GO:0008637	GO:0005741	Signif. GO terms	all
GO:0008637	GO:0008637	Signif. GO terms	all
GO:0008637	GO:0031966	Signif. GO terms	all
GO:0042542	CDC2	Gene	all
GO:0042542	FOSL1	Gene	all
GO:0042542	NR4A3	Gene	all
GO:0042542	TXNIP	Gene	all
GO:0042542	P05412	Protein	all
GO:0042542	A0A024R168	Protein	all
GO:0042542	Q9H3M7	Protein	all
GO:0042542	Q05086	Protein	all
GO:0042542	B4DR80	Protein	all
GO:0042542	A0A024R562	Protein	all
GO:0042542	A0A024QZJ8	Protein	all
GO:0042542	P07203	Protein	all
GO:0042542	P04040	Protein	all
GO:0042542	P02452	Prot. 1D.N.	all
GO:0042542	Q99497	Protein	all
GO:0042542	E9PC49	Protein	all
GO:0042542	D1MGQ2	Protein	all
GO:0042542	P17655	Prot. 1D.N.	all
GO:0042542	P30048	Protein	all
GO:0042542	F5GWI4	Protein	all
GO:0042542	C9J363	Protein	all
GO:0042542	P03915	Prot. 1D.N.	all
GO:0042542	GO:0005515	Signif. GO terms	all
GO:0042542	GO:0005829	Signif. GO terms	all
GO:0042542	GO:0005737	Signif. GO terms	all
GO:0042542	GO:0042542	Signif. GO terms	all
GO:0097345	A0A140VJC8	Prot. 1D.N.	all
GO:0097345	P05067	Prot. 1D.N.	all
GO:0097345	B4DGD0	Prot. 1D.N.	all
GO:0097345	E9PG40	Protein	all
GO:0097345	A0A0A0MRG2	Prot. 1D.N.	all
GO:0097345	B4DJT9	Prot. 1D.N.	all
GO:0097345	B3KY40	Prot. 1D.N.	all
GO:0097345	H3BST1	Prot. 1D.N.	all
GO:0097345	Q9UL45	Prot. 1D.N.	all
GO:0097345	Q96EV8	Prot. 1D.N.	all
GO:0097345	A6NFV8	Protein	all
GO:0097345	A0A087WYP9	Prot. 1D.N.	all
GO:0097345	A0A0S2Z5U8	Prot. 1D.N.	all
GO:0097345	D6RJC6	Prot. 1D.N.	all
GO:0097345	A8ASI8	Protein	all
GO:0097345	P78537	Prot. 1D.N.	all
GO:0097345	A0A087X1N6	Protein	all
GO:0097345	A0A0A0MTN6	Prot. 1D.N.	all
GO:0097345	Q9NUP1	Protein	all
GO:0097345	O95295	Protein	all
GO:0097345	GO:0005515	Signif. GO terms	all
GO:0097345	GO:0005829	Signif. GO terms	all
GO:0097345	GO:0005737	Signif. GO terms	all
GO:0097345	GO:0008625	Signif. GO terms	all
GO:0097345	GO:0005739	Signif. GO terms	all
GO:0097345	GO:0097345	Signif. GO terms	all
GO:0006970	EGFR	Gene	all
GO:0006970	Q99459	Protein	all
GO:0006970	O94916	Protein	all
GO:0006970	A0A140VJC8	Prot. 1D.N.	all
GO:0006970	P05067	Prot. 1D.N.	all
GO:0006970	B4DGD0	Prot. 1D.N.	all
GO:0006970	E9PG40	Protein	all
GO:0006970	A0A0A0MRG2	Prot. 1D.N.	all
GO:0006970	B4DJT9	Prot. 1D.N.	all
GO:0006970	A0A024R704	Prot. 1D.N.	all
GO:0006970	Q14244	Protein	all
GO:0006970	Q9H4M7	Prot. 1D.N.	all
GO:0006970	B3KX19	Prot. 1D.N.	all
GO:0006970	Q15029	Protein	all
GO:0006970	Q14978	Protein	all
GO:0006970	O14733	Protein	all
GO:0006970	Q14258	Protein	all
GO:0006970	B2R4R0	Prot. 1D.N.	all
GO:0006970	P62805	Protein	all
GO:0006970	Q4G0J3	Prot. 1D.N.	all
GO:0006970	Q9Y5G8	Prot. 1D.N.	all
GO:0006970	GO:0005515	Signif. GO terms	all
GO:0006970	GO:0005829	Signif. GO terms	all
GO:0006970	GO:0005634	Signif. GO terms	all
GO:0006970	GO:0005737	Signif. GO terms	all
GO:0006970	GO:0006970	Signif. GO terms	all
GO:1905897	A0A0B4J2C3	Prot. 1D.N.	all
GO:1905897	A0A024RDY2	Prot. 1D.N.	all
GO:1905897	P13693	Prot. 1D.N.	all
GO:1905897	A0A0P1J1R0	Prot. 1D.N.	all
GO:1905897	Q9NPJ6	Prot. 1D.N.	all
GO:1905897	A0A024RDY7	Prot. 1D.N.	all
GO:1905897	B3KUJ9	Prot. 1D.N.	all
GO:1905897	Q9H944	Prot. 1D.N.	all
GO:1905897	Q8IUH5	Prot. 1D.N.	all
GO:1905897	Q53SV2	Prot. 1D.N.	all
GO:1905897	Q676U5	Prot. 1D.N.	all
GO:1905897	A0A024R494	Protein	all
GO:1905897	Q17RG0	Prot. 1D.N.	all
GO:1905897	E7EVC7	Prot. 1D.N.	all
GO:1905897	A0A024R4B6	Prot. 1D.N.	all
GO:1905897	D6RA00	Prot. 1D.N.	all
GO:1905897	Q9UHY7	Prot. 1D.N.	all
GO:1905897	B4DIB9	Prot. 1D.N.	all
GO:1905897	Q2MV58	Prot. 1D.N.	all
GO:1905897	A8MW34	Prot. 1D.N.	all
GO:1905897	Q05BR9	Prot. 1D.N.	all
GO:1905897	A8K878	Protein	all
GO:1905897	GO:0005515	Signif. GO terms	all
GO:1905897	GO:0005829	Signif. GO terms	all
GO:1905897	GO:0005634	Signif. GO terms	all
GO:1905897	GO:1905897	Signif. GO terms	all
GO:2000059	A0A087WVR4	Prot. 1D.N.	all
GO:2000059	P01106	Prot. 1D.N.	all
GO:2000059	A0A087WT22	Prot. 1D.N.	all
GO:2000059	O43765	Protein	all
GO:2000059	P0CG48	Prot. 1D.N.	all
GO:2000059	A0A1U9X7A6	Prot. 1D.N.	all
GO:2000059	P46379	Prot. 1D.N.	all
GO:2000059	Q59E96	Prot. 1D.N.	all
GO:2000059	Q9UBU9	Prot. 1D.N.	all
GO:2000059	K7PML8	Prot. 1D.N.	all
GO:2000059	P42771	Prot. 1D.N.	all
GO:2000059	Q8N726	Prot. 1D.N.	all
GO:2000059	G3XAG3	Protein	all
GO:2000059	P07900	Prot. 1D.N.	all
GO:2000059	Q86SX1	Prot. 1D.N.	all
GO:2000059	K9JA46	Prot. 1D.N.	all
GO:2000059	P62913	Protein	all
GO:2000059	Q9H4M7	Prot. 1D.N.	all
GO:2000059	Q14258	Protein	all
GO:2000059	Q9UHD9	Protein	all
GO:2000059	Q96EQ0	Prot. 1D.N.	all
GO:2000059	GO:0005515	Signif. GO terms	all
GO:2000059	GO:0005829	Signif. GO terms	all
GO:2000059	GO:0005634	Signif. GO terms	all
GO:2000059	GO:0005737	Signif. GO terms	all
GO:2000059	GO:2000059	Signif. GO terms	all
GO:0042110	PPP3CA	Gene	all
GO:0042110	TGFB1	Gene	all
GO:0042110	P01111	Protein	all
GO:0042110	Q5U091	Prot. 1D.N.	all
GO:0042110	P62942	Protein	all
GO:0042110	P78317	Prot. 1D.N.	all
GO:0042110	P01112	Prot. 1D.N.	all
GO:0042110	X5D945	Prot. 1D.N.	all
GO:0042110	P01375	Prot. 1D.N.	all
GO:0042110	Q5STB3	Prot. 1D.N.	all
GO:0042110	A0A024RAV5	Prot. 1D.N.	all
GO:0042110	P01116	Prot. 1D.N.	all
GO:0042110	I1SRC5	Prot. 1D.N.	all
GO:0042110	L7RSL8	Prot. 1D.N.	all
GO:0042110	Q14258	Protein	all
GO:0042110	F5GWI4	Protein	all
GO:0042110	A0A087WUK1	Prot. 1D.N.	all
GO:0042110	P34925	Prot. 1D.N.	all
GO:0042110	Q59FQ5	Prot. 1D.N.	all
GO:0042110	Q8WTZ8	Prot. 1D.N.	all
GO:0042110	A0A096LNL3	Prot. 1D.N.	all
GO:0042110	P39656	Protein	all
GO:0042110	Q5ZPR3	Protein	all
GO:0042110	GO:0005515	Signif. GO terms	all
GO:0042110	GO:0050776	Signif. GO terms	all
GO:0042110	GO:0042110	Signif. GO terms	all
GO:0030098	Q13422	Prot. 1D.N.	all
GO:0030098	R9R4D9	Prot. 1D.N.	all
GO:0030098	C9JTB0	Prot. 1D.N.	all
GO:0030098	A0A087WVR4	Prot. 1D.N.	all
GO:0030098	P01106	Prot. 1D.N.	all
GO:0030098	O95644	Prot. 1D.N.	all
GO:0030098	B4DER8	Prot. 1D.N.	all
GO:0030098	F5H4S8	Prot. 1D.N.	all
GO:0030098	A8K9C6	Prot. 1D.N.	all
GO:0030098	Q01196	Prot. 1D.N.	all
GO:0030098	B4DGU4	Protein	all
GO:0030098	O15379	Prot. 1D.N.	all
GO:0030098	Q13263	Protein	all
GO:0030098	O95376	Prot. 1D.N.	all
GO:0030098	Q53ET9	Prot. 1D.N.	all
GO:0030098	Q6IBL8	Prot. 1D.N.	all
GO:0030098	A0A024R6X2	Protein	all
GO:0030098	Q13951	Prot. 1D.N.	all
GO:0030098	Q15843	Protein	all
GO:0030098	Q9H4M7	Prot. 1D.N.	all
GO:0030098	P62877	Protein	all
GO:0030098	Q93034	Prot. 1D.N.	all
GO:0030098	Q9C0C7	Protein	all
GO:0030098	Q15717	Protein	all
GO:0030098	GO:0005515	Signif. GO terms	all
GO:0030098	GO:0030098	Signif. GO terms	all
GO:0006623	G4XH65	Prot. 1D.N.	all
GO:0006623	P03372	Prot. 1D.N.	all
GO:0006623	Q9UBT1	Prot. 1D.N.	all
GO:0006623	A8KAF4	Prot. 1D.N.	all
GO:0006623	H0Y4W6	Prot. 1D.N.	all
GO:0006623	A0A125SXW3	Prot. 1D.N.	all
GO:0006623	P49841	Protein	all
GO:0006623	A0A024R3W2	Protein	all
GO:0006623	Q15388	Prot. 1D.N.	all
GO:0006623	Q9H4M7	Prot. 1D.N.	all
GO:0006623	Q549C5	Prot. 1D.N.	all
GO:0006623	Q9NS69	Prot. 1D.N.	all
GO:0006623	A8K7B7	Prot. 1D.N.	all
GO:0006623	P30153	Prot. 1D.N.	all
GO:0006623	B3KQV6	Prot. 1D.N.	all
GO:0006623	O00487	Protein	all
GO:0006623	O14617	Protein	all
GO:0006623	O14880	Protein	all
GO:0006623	Q5THJ4	Protein	all
GO:0006623	Q709C8	Protein	all
GO:0006623	GO:0005515	Signif. GO terms	all
GO:0006623	GO:0070062	Signif. GO terms	all
GO:0006623	GO:0005623	Signif. GO terms	all
GO:0006623	GO:0019898	Signif. GO terms	all
GO:0006623	GO:0007005	Signif. GO terms	all
GO:0006623	GO:0006623	Signif. GO terms	all
GO:0090218	P49116	Prot. 1D.N.	all
GO:0090218	F2YGU2	Prot. 1D.N.	all
GO:0090218	P49736	Prot. 1D.N.	all
GO:0090218	O94992	Protein	all
GO:0090218	P60709	Prot. 1D.N.	all
GO:0090218	Q1KLZ0	Prot. 1D.N.	all
GO:0090218	P0CG48	Prot. 1D.N.	all
GO:0090218	P46937	Prot. 1D.N.	all
GO:0090218	Q86T74	Prot. 1D.N.	all
GO:0090218	A0A024R3E4	Prot. 1D.N.	all
GO:0090218	K0KVU2	Prot. 1D.N.	all
GO:0090218	Q05639	Protein	all
GO:0090218	P60484	Protein	all
GO:0090218	P55072	Prot. 1D.N.	all
GO:0090218	B7Z600	Prot. 1D.N.	all
GO:0090218	Q13618	Prot. 1D.N.	all
GO:0090218	A0A024R475	Prot. 1D.N.	all
GO:0090218	Q86VP6	Prot. 1D.N.	all
GO:0090218	Q9H4M7	Prot. 1D.N.	all
GO:0090218	B3KX19	Prot. 1D.N.	all
GO:0090218	Q15029	Protein	all
GO:0090218	P68104	Protein	all
GO:0090218	Q6IPS9	Prot. 1D.N.	all
GO:0090218	Q14258	Protein	all
GO:0090218	Q4G0J3	Prot. 1D.N.	all
GO:0090218	GO:0090218	Signif. GO terms	all
GO:0043280	CASP1	Gene	all
GO:0043280	REST	Gene	all
GO:0043280	K7PPA8	Prot. 1D.N.	all
GO:0043280	P04637	Prot. 1D.N.	all
GO:0043280	Q53GA5	Prot. 1D.N.	all
GO:0043280	H2EHT1	Prot. 1D.N.	all
GO:0043280	A0A087X1Q1	Prot. 1D.N.	all
GO:0043280	A0A087WXZ1	Prot. 1D.N.	all
GO:0043280	A0A087WT22	Prot. 1D.N.	all
GO:0043280	O43464	Protein	all
GO:0043280	A0A024R562	Protein	all
GO:0043280	Q9Y3D6	Protein	all
GO:0043280	A0A0A8KB75	Prot. 1D.N.	all
GO:0043280	A7UKX8	Prot. 1D.N.	all
GO:0043280	A7UKX7	Prot. 1D.N.	all
GO:0043280	E9PC49	Protein	all
GO:0043280	O14737	Protein	all
GO:0043280	Q71U36	Prot. 1D.N.	all
GO:0043280	GO:0005515	Signif. GO terms	all
GO:0043280	GO:0005829	Signif. GO terms	all
GO:0043280	GO:0005634	Signif. GO terms	all
GO:0043280	GO:0005737	Signif. GO terms	all
GO:0043280	GO:0043065	Signif. GO terms	all
GO:0043280	GO:0006915	Signif. GO terms	all
GO:0043280	GO:0005739	Signif. GO terms	all
GO:0043280	GO:0043280	Signif. GO terms	all
GO:0008406	F1D8N3	Prot. 1D.N.	all
GO:0008406	Q92731	Prot. 1D.N.	all
GO:0008406	Q0PTK2	Prot. 1D.N.	all
GO:0008406	Q7LCB3	Prot. 1D.N.	all
GO:0008406	A0A024R1N1	Prot. 1D.N.	all
GO:0008406	P35579	Prot. 1D.N.	all
GO:0008406	P21333	Prot. 1D.N.	all
GO:0008406	Q60FE5	Prot. 1D.N.	all
GO:0008406	Q6NXF2	Prot. 1D.N.	all
GO:0008406	P11021	Prot. 1D.N.	all
GO:0008406	V9HWB4	Prot. 1D.N.	all
GO:0008406	Q9NWS0	Protein	all
GO:0008406	P62140	Prot. 1D.N.	all
GO:0008406	V9HW04	Prot. 1D.N.	all
GO:0008406	B3KWD0	Prot. 1D.N.	all
GO:0008406	O14980	Prot. 1D.N.	all
GO:0008406	A0A024RC65	Prot. 1D.N.	all
GO:0008406	P46940	Prot. 1D.N.	all
GO:0008406	B3KX19	Prot. 1D.N.	all
GO:0008406	Q15029	Protein	all
GO:0008406	B2R4R0	Prot. 1D.N.	all
GO:0008406	P62805	Protein	all
GO:0008406	Q15717	Protein	all
GO:0008406	Q16643	Prot. 1D.N.	all
GO:0008406	P80723	Protein	all
GO:0008406	GO:0008406	Signif. GO terms	all
GO:0030048	MYH9	Gene	all
GO:0030048	MYO1E	Gene	all
GO:0030048	WASF2	Gene	all
GO:0030048	F1D8N3	Prot. 1D.N.	all
GO:0030048	Q92731	Prot. 1D.N.	all
GO:0030048	Q0PTK2	Prot. 1D.N.	all
GO:0030048	Q7LCB3	Prot. 1D.N.	all
GO:0030048	A0A087WVR4	Prot. 1D.N.	all
GO:0030048	P01106	Prot. 1D.N.	all
GO:0030048	Q9Y6W5	Protein	all
GO:0030048	P04629	Prot. 1D.N.	all
GO:0030048	X5DR71	Prot. 1D.N.	all
GO:0030048	Q14258	Protein	all
GO:0030048	Q13459	Protein	all
GO:0030048	Q7Z406	Protein	all
GO:0030048	GO:0005515	Signif. GO terms	all
GO:0030048	GO:0005829	Signif. GO terms	all
GO:0030048	GO:0005524	Signif. GO terms	all
GO:0030048	GO:0000166	Signif. GO terms	all
GO:0030048	GO:0005737	Signif. GO terms	all
GO:0030048	GO:0015629	Signif. GO terms	all
GO:0030048	GO:0005856	Signif. GO terms	all
GO:0030048	GO:0003779	Signif. GO terms	all
GO:0030048	GO:0005516	Signif. GO terms	all
GO:0030048	GO:0003774	Signif. GO terms	all
GO:0030048	GO:0030048	Signif. GO terms	all
GO:0043297	F1D8N3	Prot. 1D.N.	all
GO:0043297	Q92731	Prot. 1D.N.	all
GO:0043297	Q0PTK2	Prot. 1D.N.	all
GO:0043297	Q7LCB3	Prot. 1D.N.	all
GO:0043297	A4D2P1	Prot. 1D.N.	all
GO:0043297	P63000	Prot. 1D.N.	all
GO:0043297	A4D2P0	Prot. 1D.N.	all
GO:0043297	A0A024R0I3	Protein	all
GO:0043297	A0A024R324	Prot. 1D.N.	all
GO:0043297	P61586	Prot. 1D.N.	all
GO:0043297	C9JX21	Prot. 1D.N.	all
GO:0043297	B4DKN9	Prot. 1D.N.	all
GO:0043297	C9JRM1	Prot. 1D.N.	all
GO:0043297	Q9BVT0	Prot. 1D.N.	all
GO:0043297	B4DDL9	Prot. 1D.N.	all
GO:0043297	E7ESI2	Protein	all
GO:0043297	P24941	Prot. 1D.N.	all
GO:0043297	A0A024RB77	Prot. 1D.N.	all
GO:0043297	A0A024RB10	Prot. 1D.N.	all
GO:0043297	G3V5T9	Prot. 1D.N.	all
GO:0043297	P52565	Protein	all
GO:0043297	O95994	Prot. 1D.N.	all
GO:0043297	Q4JM46	Prot. 1D.N.	all
GO:0043297	P27695	Prot. 1D.N.	all
GO:0043297	Q5TZP7	Prot. 1D.N.	all
GO:0043297	GO:0043297	Signif. GO terms	all
GO:0010952	F1D8N3	Prot. 1D.N.	all
GO:0010952	Q92731	Prot. 1D.N.	all
GO:0010952	Q0PTK2	Prot. 1D.N.	all
GO:0010952	Q7LCB3	Prot. 1D.N.	all
GO:0010952	A0A087WVR4	Prot. 1D.N.	all
GO:0010952	P01106	Prot. 1D.N.	all
GO:0010952	E7BSV0	Prot. 1D.N.	all
GO:0010952	B7Z2I3	Prot. 1D.N.	all
GO:0010952	A0A140VJC8	Prot. 1D.N.	all
GO:0010952	P05067	Prot. 1D.N.	all
GO:0010952	B4DGD0	Prot. 1D.N.	all
GO:0010952	E9PG40	Protein	all
GO:0010952	A0A0A0MRG2	Prot. 1D.N.	all
GO:0010952	B4DJT9	Prot. 1D.N.	all
GO:0010952	A0A024RAV5	Prot. 1D.N.	all
GO:0010952	P01116	Prot. 1D.N.	all
GO:0010952	I1SRC5	Prot. 1D.N.	all
GO:0010952	L7RSL8	Prot. 1D.N.	all
GO:0010952	Q9H4M7	Prot. 1D.N.	all
GO:0010952	P14866	Prot. 1D.N.	all
GO:0010952	Q6NTA2	Prot. 1D.N.	all
GO:0010952	P27695	Prot. 1D.N.	all
GO:0010952	Q5TZP7	Prot. 1D.N.	all
GO:0010952	Q14258	Protein	all
GO:0010952	Q15717	Protein	all
GO:0010952	GO:0010952	Signif. GO terms	all
GO:0001763	SETD2	Gene	all
GO:0001763	TGFB1	Gene	all
GO:0001763	P38398	Prot. 1D.N.	all
GO:0001763	A0A024R1V0	Prot. 1D.N.	all
GO:0001763	G4XH65	Prot. 1D.N.	all
GO:0001763	A8KAF4	Prot. 1D.N.	all
GO:0001763	H0Y4W6	Prot. 1D.N.	all
GO:0001763	A0A125SXW3	Prot. 1D.N.	all
GO:0001763	F1D8N3	Prot. 1D.N.	all
GO:0001763	Q92731	Prot. 1D.N.	all
GO:0001763	Q0PTK2	Prot. 1D.N.	all
GO:0001763	Q7LCB3	Prot. 1D.N.	all
GO:0001763	P05412	Protein	all
GO:0001763	B7Z5N5	Protein	all
GO:0001763	P84022	Prot. 1D.N.	all
GO:0001763	A0A024R5Z3	Prot. 1D.N.	all
GO:0001763	Q9P0T0	Prot. 1D.N.	all
GO:0001763	P08047	Prot. 1D.N.	all
GO:0001763	K7PPA8	Prot. 1D.N.	all
GO:0001763	P04637	Prot. 1D.N.	all
GO:0001763	Q53GA5	Prot. 1D.N.	all
GO:0001763	H2EHT1	Prot. 1D.N.	all
GO:0001763	A0A087X1Q1	Prot. 1D.N.	all
GO:0001763	A0A087WXZ1	Prot. 1D.N.	all
GO:0001763	A0A087WT22	Prot. 1D.N.	all
GO:0001763	GO:0001763	Signif. GO terms	all
GO:0071346	CASP1	Gene	all
GO:0071346	CDC42EP4	Gene	all
GO:0071346	FLNB	Gene	all
GO:0071346	Q0PTK2	Prot. 1D.N.	all
GO:0071346	Q13263	Protein	all
GO:0071346	Q9H3Q1	Protein	all
GO:0071346	P04629	Prot. 1D.N.	all
GO:0071346	X5DR71	Prot. 1D.N.	all
GO:0071346	P60953	Protein	all
GO:0071346	P00966	Protein	all
GO:0071346	O43293	Protein	all
GO:0071346	O00186	Protein	all
GO:0071346	Q08722	Protein	all
GO:0071346	Q9H4M7	Prot. 1D.N.	all
GO:0071346	P07814	Protein	all
GO:0071346	A0A024R3L9	Protein	all
GO:0071346	F6T1Q0	Protein	all
GO:0071346	Q15833	Protein	all
GO:0071346	GO:0005515	Signif. GO terms	all
GO:0071346	GO:0005829	Signif. GO terms	all
GO:0071346	GO:0070062	Signif. GO terms	all
GO:0071346	GO:0005737	Signif. GO terms	all
GO:0071346	GO:0015031	Signif. GO terms	all
GO:0071346	GO:0043312	Signif. GO terms	all
GO:0071346	GO:0071346	Signif. GO terms	all
GO:0071346	GO:0045335	Signif. GO terms	all
GO:0006110	EP300	Gene	all
GO:0006110	ZBTB7A	Gene	all
GO:0006110	O95365	Protein	all
GO:0006110	Q09472	Protein	all
GO:0006110	Q96EE3	Protein	all
GO:0006110	P57740	Prot. 1D.N.	all
GO:0006110	P12270	Protein	all
GO:0006110	Q9H4M7	Prot. 1D.N.	all
GO:0006110	Q7Z3B4	Protein	all
GO:0006110	Q14974	Protein	all
GO:0006110	P49790	Protein	all
GO:0006110	E9PGP6	Protein	all
GO:0006110	Q92621	Protein	all
GO:0006110	Q8TEM1	Protein	all
GO:0006110	GO:0005634	Signif. GO terms	all
GO:0006110	GO:0015031	Signif. GO terms	all
GO:0006110	GO:0016032	Signif. GO terms	all
GO:0006110	GO:1900034	Signif. GO terms	all
GO:0006110	GO:0006110	Signif. GO terms	all
GO:0006110	GO:0043657	Signif. GO terms	all
GO:0006110	GO:0051028	Signif. GO terms	all
GO:0006110	GO:0006406	Signif. GO terms	all
GO:0006110	GO:0016925	Signif. GO terms	all
GO:0006110	GO:0005643	Signif. GO terms	all
GO:0006110	GO:0075733	Signif. GO terms	all
GO:0006110	GO:0019083	Signif. GO terms	all
GO:0010824	A0A087WY55	Prot. 1D.N.	all
GO:0010824	Q9NP79	Prot. 1D.N.	all
GO:0010824	Q9BY43	Protein	all
GO:0010824	Q92734	Prot. 1D.N.	all
GO:0010824	Q05BK6	Prot. 1D.N.	all
GO:0010824	Q9Y3E7	Protein	all
GO:0010824	A0A140VK54	Prot. 1D.N.	all
GO:0010824	O95630	Prot. 1D.N.	all
GO:0010824	O43633	Protein	all
GO:0010824	A0A024R705	Prot. 1D.N.	all
GO:0010824	Q9UN37	Prot. 1D.N.	all
GO:0010824	Q7LBR1	Protein	all
GO:0010824	Q9NZZ3	Protein	all
GO:0010824	O75351	Protein	all
GO:0010824	Q9H444	Protein	all
GO:0010824	GO:0005515	Signif. GO terms	all
GO:0010824	GO:0005829	Signif. GO terms	all
GO:0010824	GO:0070062	Signif. GO terms	all
GO:0010824	GO:0005737	Signif. GO terms	all
GO:0010824	GO:0005623	Signif. GO terms	all
GO:0010824	GO:0015031	Signif. GO terms	all
GO:0010824	GO:0005768	Signif. GO terms	all
GO:0010824	GO:0031902	Signif. GO terms	all
GO:0010824	GO:0036258	Signif. GO terms	all
GO:0010824	GO:0007034	Signif. GO terms	all
GO:0010824	GO:0010824	Signif. GO terms	all
GO:0007160	ITGA2	Gene	all
GO:0007160	L1CAM	Gene	all
GO:0007160	B4DGU4	Protein	all
GO:0007160	P17301	Protein	all
GO:0007160	P28482	Prot. 1D.N.	all
GO:0007160	Q1HBJ4	Prot. 1D.N.	all
GO:0007160	P56199	Protein	all
GO:0007160	Q13418	Protein	all
GO:0007160	Q13444	Protein	all
GO:0007160	P01112	Prot. 1D.N.	all
GO:0007160	X5D945	Prot. 1D.N.	all
GO:0007160	Q00535	Protein	all
GO:0007160	A0A024RAV5	Prot. 1D.N.	all
GO:0007160	P01116	Prot. 1D.N.	all
GO:0007160	I1SRC5	Prot. 1D.N.	all
GO:0007160	L7RSL8	Prot. 1D.N.	all
GO:0007160	P16144	Protein	all
GO:0007160	P04004	Protein	all
GO:0007160	E9PEE8	Protein	all
GO:0007160	B2R4A9	Protein	all
GO:0007160	GO:0005515	Signif. GO terms	all
GO:0007160	GO:0030054	Signif. GO terms	all
GO:0007160	GO:0046872	Signif. GO terms	all
GO:0007160	GO:0005925	Signif. GO terms	all
GO:0007160	GO:0016032	Signif. GO terms	all
GO:0007160	GO:0007160	Signif. GO terms	all
GO:2001238	LTBR	Gene	all
GO:2001238	P19438	Prot. 1D.N.	all
GO:2001238	J9PH39	Prot. 1D.N.	all
GO:2001238	A0A024R8H5	Protein	all
GO:2001238	Q12933	Prot. 1D.N.	all
GO:2001238	Q13501	Prot. 1D.N.	all
GO:2001238	P25445	Prot. 1D.N.	all
GO:2001238	K9J972	Prot. 1D.N.	all
GO:2001238	Q59FU8	Prot. 1D.N.	all
GO:2001238	A8ASI8	Protein	all
GO:2001238	Q13158	Prot. 1D.N.	all
GO:2001238	Q92851	Prot. 1D.N.	all
GO:2001238	A0A0S2Z3G5	Prot. 1D.N.	all
GO:2001238	A0A0S2Z3Z5	Prot. 1D.N.	all
GO:2001238	A0A024R3Z8	Prot. 1D.N.	all
GO:2001238	Q14790	Prot. 1D.N.	all
GO:2001238	Q13546	Protein	all
GO:2001238	Q96J02	Protein	all
GO:2001238	O14763	Prot. 1D.N.	all
GO:2001238	Q7Z2I8	Prot. 1D.N.	all
GO:2001238	GO:0005515	Signif. GO terms	all
GO:2001238	GO:0005829	Signif. GO terms	all
GO:2001238	GO:0005737	Signif. GO terms	all
GO:2001238	GO:0006915	Signif. GO terms	all
GO:2001238	GO:0031625	Signif. GO terms	all
GO:2001238	GO:2001238	Signif. GO terms	all
GO:0051972	P38398	Prot. 1D.N.	all
GO:0051972	A0A024R1V0	Prot. 1D.N.	all
GO:0051972	Q99459	Protein	all
GO:0051972	A0A087WVQ6	Prot. 1D.N.	all
GO:0051972	Q00610	Prot. 1D.N.	all
GO:0051972	Q9UM54	Prot. 1D.N.	all
GO:0051972	A0A0D9SGC1	Prot. 1D.N.	all
GO:0051972	A0A1Y0BRN3	Prot. 1D.N.	all
GO:0051972	A0A0A0MRM8	Prot. 1D.N.	all
GO:0051972	Q9UKK3	Protein	all
GO:0051972	G3V5X7	Prot. 1D.N.	all
GO:0051972	Q14764	Prot. 1D.N.	all
GO:0051972	X5DNU0	Prot. 1D.N.	all
GO:0051972	X5D7K9	Prot. 1D.N.	all
GO:0051972	X5D2M8	Prot. 1D.N.	all
GO:0051972	A0A024R6T1	Prot. 1D.N.	all
GO:0051972	Q9NQC7	Prot. 1D.N.	all
GO:0051972	B3KVT0	Prot. 1D.N.	all
GO:0051972	F8W1G2	Prot. 1D.N.	all
GO:0051972	Q3T1B0	Prot. 1D.N.	all
GO:0051972	Q9H6Z9	Prot. 1D.N.	all
GO:0051972	GO:0005515	Signif. GO terms	all
GO:0051972	GO:0005829	Signif. GO terms	all
GO:0051972	GO:0005634	Signif. GO terms	all
GO:0051972	GO:0005737	Signif. GO terms	all
GO:0051972	GO:0051972	Signif. GO terms	all
GO:0061014	UPF1	Gene	all
GO:0061014	ZC3HAV1	Gene	all
GO:0061014	P38398	Prot. 1D.N.	all
GO:0061014	A0A024R1V0	Prot. 1D.N.	all
GO:0061014	F1D8N3	Prot. 1D.N.	all
GO:0061014	Q92731	Prot. 1D.N.	all
GO:0061014	Q0PTK2	Prot. 1D.N.	all
GO:0061014	Q7LCB3	Prot. 1D.N.	all
GO:0061014	Q92900	Protein	all
GO:0061014	C9J6P4	Protein	all
GO:0061014	P04629	Prot. 1D.N.	all
GO:0061014	X5DR71	Prot. 1D.N.	all
GO:0061014	Q92945	Protein	all
GO:0061014	O43390	Protein	all
GO:0061014	Q9H4M7	Prot. 1D.N.	all
GO:0061014	A5YKK6	Protein	all
GO:0061014	B3KRE0	Prot. 1D.N.	all
GO:0061014	O95793	Prot. 1D.N.	all
GO:0061014	Q6PJX3	Prot. 1D.N.	all
GO:0061014	Q59F99	Prot. 1D.N.	all
GO:0061014	Q5JR04	Protein	all
GO:0061014	GO:0005515	Signif. GO terms	all
GO:0061014	GO:0005634	Signif. GO terms	all
GO:0061014	GO:0005737	Signif. GO terms	all
GO:0061014	GO:0003723	Signif. GO terms	all
GO:0061014	GO:0061014	Signif. GO terms	all
GO:0008089	B3KY40	Prot. 1D.N.	all
GO:0008089	H3BST1	Prot. 1D.N.	all
GO:0008089	Q9UL45	Prot. 1D.N.	all
GO:0008089	Q96EV8	Prot. 1D.N.	all
GO:0008089	A6NFV8	Protein	all
GO:0008089	A0A087WYP9	Prot. 1D.N.	all
GO:0008089	A0A0S2Z5U8	Prot. 1D.N.	all
GO:0008089	D6RJC6	Prot. 1D.N.	all
GO:0008089	B3KWD0	Prot. 1D.N.	all
GO:0008089	O14980	Prot. 1D.N.	all
GO:0008089	E9PES4	Protein	all
GO:0008089	A0A087X1N6	Protein	all
GO:0008089	Q9NUP1	Protein	all
GO:0008089	O95295	Protein	all
GO:0008089	A0A024RC62	Protein	all
GO:0008089	O00203	Protein	all
GO:0008089	Q9NV70	Protein	all
GO:0008089	O14617	Protein	all
GO:0008089	Q9UL25	Protein	all
GO:0008089	A0A024R977	Protein	all
GO:0008089	GO:0005515	Signif. GO terms	all
GO:0008089	GO:0005829	Signif. GO terms	all
GO:0008089	GO:0005737	Signif. GO terms	all
GO:0008089	GO:0015031	Signif. GO terms	all
GO:0008089	GO:1904115	Signif. GO terms	all
GO:0008089	GO:0008089	Signif. GO terms	all
GO:0030216	TXNIP	Gene	all
GO:0030216	UGCG	Gene	all
GO:0030216	Q15648	Protein	all
GO:0030216	Q16739	Prot. 1D.N.	all
GO:0030216	Q9H3M7	Protein	all
GO:0030216	A0A140VJC8	Prot. 1D.N.	all
GO:0030216	B4DGD0	Prot. 1D.N.	all
GO:0030216	E9PG40	Protein	all
GO:0030216	A0A0A0MRG2	Prot. 1D.N.	all
GO:0030216	B4DJT9	Prot. 1D.N.	all
GO:0030216	P31947	Protein	all
GO:0030216	Q02750	Protein	all
GO:0030216	Q14258	Protein	all
GO:0030216	P04083	Protein	all
GO:0030216	P15924	Protein	all
GO:0030216	Q92817	Protein	all
GO:0030216	Q5XPI4	Prot. 1D.N.	all
GO:0030216	Q9Y696	Protein	all
GO:0030216	GO:0005515	Signif. GO terms	all
GO:0030216	GO:0005829	Signif. GO terms	all
GO:0030216	GO:0016740	Signif. GO terms	all
GO:0030216	GO:0005737	Signif. GO terms	all
GO:0030216	GO:0030154	Signif. GO terms	all
GO:0030216	GO:0005794	Signif. GO terms	all
GO:0030216	GO:0008544	Signif. GO terms	all
GO:0030216	GO:0030216	Signif. GO terms	all
GO:0048646	Q504U8	Prot. 1D.N.	all
GO:0048646	E7BSV0	Prot. 1D.N.	all
GO:0048646	F2YGG7	Prot. 1D.N.	all
GO:0048646	E9PFD7	Prot. 1D.N.	all
GO:0048646	B7Z2I3	Prot. 1D.N.	all
GO:0048646	P00533	Prot. 1D.N.	all
GO:0048646	P04629	Prot. 1D.N.	all
GO:0048646	X5DR71	Prot. 1D.N.	all
GO:0048646	P12931	Prot. 1D.N.	all
GO:0048646	P29353	Prot. 1D.N.	all
GO:0048646	P04626	Prot. 1D.N.	all
GO:0048646	J3QLU9	Prot. 1D.N.	all
GO:0048646	F5H1T4	Prot. 1D.N.	all
GO:0048646	X5DNK3	Prot. 1D.N.	all
GO:0048646	P22681	Prot. 1D.N.	all
GO:0048646	B0LPF3	Prot. 1D.N.	all
GO:0048646	P62993	Protein	all
GO:0048646	P27986	Prot. 1D.N.	all
GO:0048646	A0A024RAV5	Prot. 1D.N.	all
GO:0048646	P01116	Prot. 1D.N.	all
GO:0048646	I1SRC5	Prot. 1D.N.	all
GO:0048646	L7RSL8	Prot. 1D.N.	all
GO:0048646	Q9H4M7	Prot. 1D.N.	all
GO:0048646	Q14258	Protein	all
GO:0048646	Q15717	Protein	all
GO:0048646	GO:0048646	Signif. GO terms	all
GO:0034341	F1D8N3	Prot. 1D.N.	all
GO:0034341	Q92731	Prot. 1D.N.	all
GO:0034341	Q0PTK2	Prot. 1D.N.	all
GO:0034341	Q7LCB3	Prot. 1D.N.	all
GO:0034341	A0A0S2Z4R4	Prot. 1D.N.	all
GO:0034341	O14964	Prot. 1D.N.	all
GO:0034341	Q99836	Prot. 1D.N.	all
GO:0034341	A0A0A0MST0	Prot. 1D.N.	all
GO:0034341	A0A0A0MSI9	Prot. 1D.N.	all
GO:0034341	A0A0A0MS70	Prot. 1D.N.	all
GO:0034341	O43318	Prot. 1D.N.	all
GO:0034341	A0A024QZT0	Prot. 1D.N.	all
GO:0034341	E9PJK1	Prot. 1D.N.	all
GO:0034341	P60033	Prot. 1D.N.	all
GO:0034341	A0A024RCB7	Prot. 1D.N.	all
GO:0034341	Q969N2	Prot. 1D.N.	all
GO:0034341	B7Z1N3	Prot. 1D.N.	all
GO:0034341	Q14258	Protein	all
GO:0034341	A4D0V4	Prot. 1D.N.	all
GO:0034341	P47755	Prot. 1D.N.	all
GO:0034341	Q10589	Protein	all
GO:0034341	Q9H444	Protein	all
GO:0034341	P00387	Prot. 1D.N.	all
GO:0034341	Q9Y277	Prot. 1D.N.	all
GO:0034341	GO:0005515	Signif. GO terms	all
GO:0034341	GO:0034341	Signif. GO terms	all
GO:0006650	GO:0004725	Signif. GO terms	all
GO:0006650	C00988	Metabolite	all
GO:0006650	C00160	Metabolite	all
GO:0006650	A0A087WVR4	Prot. 1D.N.	all
GO:0006650	P01106	Prot. 1D.N.	all
GO:0006650	Q9Y312	Prot. 1D.N.	all
GO:0006650	O76081	Prot. 1D.N.	all
GO:0006650	B3KSW4	Prot. 1D.N.	all
GO:0006650	H9NIM5	Prot. 1D.N.	all
GO:0006650	Q99496	Protein	all
GO:0006650	Q9H4M7	Prot. 1D.N.	all
GO:0006650	P31948	Prot. 1D.N.	all
GO:0006650	V9HW72	Prot. 1D.N.	all
GO:0006650	A0A024RE06	Prot. 1D.N.	all
GO:0006650	P49917	Prot. 1D.N.	all
GO:0006650	A0A0C4DGV9	Prot. 1D.N.	all
GO:0006650	A8K8Q4	Prot. 1D.N.	all
GO:0006650	A6NDG6	Protein	all
GO:0006650	Q04760	Protein	all
GO:0006650	X5DNM4	Prot. 1D.N.	all
GO:0006650	GO:0016787	Signif. GO terms	all
GO:0006650	GO:0005737	Signif. GO terms	all
GO:0006650	GO:0046872	Signif. GO terms	all
GO:0006650	GO:0016311	Signif. GO terms	all
GO:0006650	GO:0016791	Signif. GO terms	all
GO:0006650	GO:0006650	Signif. GO terms	all
GO:1901030	Q99459	Protein	all
GO:1901030	F1D8N3	Prot. 1D.N.	all
GO:1901030	Q92731	Prot. 1D.N.	all
GO:1901030	Q0PTK2	Prot. 1D.N.	all
GO:1901030	Q7LCB3	Prot. 1D.N.	all
GO:1901030	Q07817	Protein	all
GO:1901030	A0A0S2Z3C5	Prot. 1D.N.	all
GO:1901030	Q07812	Protein	all
GO:1901030	Q5ZPJ0	Prot. 1D.N.	all
GO:1901030	I6LPK7	Prot. 1D.N.	all
GO:1901030	Q5ZPJ1	Prot. 1D.N.	all
GO:1901030	P49841	Protein	all
GO:1901030	A8ASI8	Protein	all
GO:1901030	P55072	Prot. 1D.N.	all
GO:1901030	V9HW80	Prot. 1D.N.	all
GO:1901030	Q9H4M7	Prot. 1D.N.	all
GO:1901030	Q14258	Protein	all
GO:1901030	O75146	Protein	all
GO:1901030	GO:0005515	Signif. GO terms	all
GO:1901030	GO:0005829	Signif. GO terms	all
GO:1901030	GO:0005737	Signif. GO terms	all
GO:1901030	GO:0043065	Signif. GO terms	all
GO:1901030	GO:0006915	Signif. GO terms	all
GO:1901030	GO:0043066	Signif. GO terms	all
GO:1901030	GO:0005739	Signif. GO terms	all
GO:1901030	GO:1901030	Signif. GO terms	all
GO:0038083	EGFR	Gene	all
GO:0038083	K7PPA8	Prot. 1D.N.	all
GO:0038083	P04637	Prot. 1D.N.	all
GO:0038083	Q53GA5	Prot. 1D.N.	all
GO:0038083	H2EHT1	Prot. 1D.N.	all
GO:0038083	A0A087X1Q1	Prot. 1D.N.	all
GO:0038083	A0A087WXZ1	Prot. 1D.N.	all
GO:0038083	A0A087WT22	Prot. 1D.N.	all
GO:0038083	Q504U8	Prot. 1D.N.	all
GO:0038083	E7BSV0	Prot. 1D.N.	all
GO:0038083	F2YGG7	Prot. 1D.N.	all
GO:0038083	E9PFD7	Prot. 1D.N.	all
GO:0038083	B7Z2I3	Prot. 1D.N.	all
GO:0038083	P00533	Prot. 1D.N.	all
GO:0038083	C9J5X1	Protein	all
GO:0038083	P04629	Prot. 1D.N.	all
GO:0038083	P00519	Protein	all
GO:0038083	GO:0005515	Signif. GO terms	all
GO:0038083	GO:0006468	Signif. GO terms	all
GO:0038083	GO:0004672	Signif. GO terms	all
GO:0038083	GO:0005524	Signif. GO terms	all
GO:0038083	GO:0000166	Signif. GO terms	all
GO:0038083	GO:0016301	Signif. GO terms	all
GO:0038083	GO:0016310	Signif. GO terms	all
GO:0038083	GO:0016740	Signif. GO terms	all
GO:0038083	GO:0038083	Signif. GO terms	all
GO:0051973	AURKB	Gene	all
GO:0051973	O43474	Prot. 1D.N.	all
GO:0051973	B4DGU4	Protein	all
GO:0051973	Q96GD4	Protein	all
GO:0051973	E7EQR6	Protein	all
GO:0051973	P07900	Prot. 1D.N.	all
GO:0051973	Q86SX1	Prot. 1D.N.	all
GO:0051973	K9JA46	Prot. 1D.N.	all
GO:0051973	B3KWD0	Prot. 1D.N.	all
GO:0051973	Q96AP0	Protein	all
GO:0051973	O14733	Protein	all
GO:0051973	Q8TD08	Protein	all
GO:0051973	P08238	Protein	all
GO:0051973	GO:0005515	Signif. GO terms	all
GO:0051973	GO:0005634	Signif. GO terms	all
GO:0051973	GO:0006468	Signif. GO terms	all
GO:0051973	GO:0004672	Signif. GO terms	all
GO:0051973	GO:0005524	Signif. GO terms	all
GO:0051973	GO:0000166	Signif. GO terms	all
GO:0051973	GO:0016301	Signif. GO terms	all
GO:0051973	GO:0016310	Signif. GO terms	all
GO:0051973	GO:0016740	Signif. GO terms	all
GO:0051973	GO:0004674	Signif. GO terms	all
GO:0051973	GO:0005737	Signif. GO terms	all
GO:0051973	GO:0032212	Signif. GO terms	all
GO:0051973	GO:0051973	Signif. GO terms	all
GO:0106027	A0A087WVR4	Prot. 1D.N.	all
GO:0106027	P01106	Prot. 1D.N.	all
GO:0106027	A0A140VJC8	Prot. 1D.N.	all
GO:0106027	P05067	Prot. 1D.N.	all
GO:0106027	B4DGD0	Prot. 1D.N.	all
GO:0106027	E9PG40	Protein	all
GO:0106027	A0A0A0MRG2	Prot. 1D.N.	all
GO:0106027	B4DJT9	Prot. 1D.N.	all
GO:0106027	P49841	Protein	all
GO:0106027	Q6FI27	Prot. 1D.N.	all
GO:0106027	P07900	Prot. 1D.N.	all
GO:0106027	Q86SX1	Prot. 1D.N.	all
GO:0106027	K9JA46	Prot. 1D.N.	all
GO:0106027	B3KWD0	Prot. 1D.N.	all
GO:0106027	O14980	Prot. 1D.N.	all
GO:0106027	Q9H4M7	Prot. 1D.N.	all
GO:0106027	B3KX19	Prot. 1D.N.	all
GO:0106027	Q15029	Protein	all
GO:0106027	Q13489	Prot. 1D.N.	all
GO:0106027	Q14258	Protein	all
GO:0106027	B3KVT0	Prot. 1D.N.	all
GO:0106027	F8W1G2	Prot. 1D.N.	all
GO:0106027	Q3T1B0	Prot. 1D.N.	all
GO:0106027	Q9H6Z9	Prot. 1D.N.	all
GO:0106027	Q15717	Protein	all
GO:0106027	GO:0106027	Signif. GO terms	all
GO:0007166	ADGRG1	Gene	all
GO:0007166	BOLA1	Gene	all
GO:0007166	BRD8	Gene	all
GO:0007166	COBL	Gene	all
GO:0007166	EGFR	Gene	all
GO:0007166	FASN	Gene	all
GO:0007166	H2AC20	Gene	all
GO:0007166	RBM14	Gene	all
GO:0007166	SLC27A4	Gene	all
GO:0007166	TFEB	Gene	all
GO:0007166	B5MCW3	Protein	all
GO:0007166	P14174	Protein	all
GO:0007166	P16066	Prot. 1D.N.	all
GO:0007166	A0A024RD15	Protein	all
GO:0007166	O95551	Protein	all
GO:0007166	P04083	Protein	all
GO:0007166	P25391	Prot. 1D.N.	all
GO:0007166	P32320	Protein	all
GO:0007166	GO:0005515	Signif. GO terms	all
GO:0007166	GO:0070062	Signif. GO terms	all
GO:0007166	GO:0007166	Signif. GO terms	all
GO:0007166	GO:0007275	Signif. GO terms	all
GO:0007166	GO:0007399	Signif. GO terms	all
GO:0007166	GO:0007420	Signif. GO terms	all
GO:0007166	GO:0030154	Signif. GO terms	all
GO:0007166	GO:0045121	Signif. GO terms	all
GO:0006521	B4E0X6	Prot. 1D.N.	all
GO:0006521	P25786	Prot. 1D.N.	all
GO:0006521	P43686	Protein	all
GO:0006521	B3KQ25	Protein	all
GO:0006521	P62195	Protein	all
GO:0006521	A0A140VJS3	Prot. 1D.N.	all
GO:0006521	B7Z571	Prot. 1D.N.	all
GO:0006521	P35998	Prot. 1D.N.	all
GO:0006521	A0A140VK70	Prot. 1D.N.	all
GO:0006521	O00231	Protein	all
GO:0006521	B4DLR8	Protein	all
GO:0006521	P28066	Protein	all
GO:0006521	A0A140VKF2	Prot. 1D.N.	all
GO:0006521	O00487	Protein	all
GO:0006521	P28070	Protein	all
GO:0006521	O00232	Protein	all
GO:0006521	A0A140VK45	Prot. 1D.N.	all
GO:0006521	P20618	Protein	all
GO:0006521	P49721	Protein	all
GO:0006521	P49720	Protein	all
GO:0006521	P48556	Protein	all
GO:0006521	P28062	Protein	all
GO:0006521	GO:0005515	Signif. GO terms	all
GO:0006521	GO:0005829	Signif. GO terms	all
GO:0006521	GO:0005737	Signif. GO terms	all
GO:0006521	GO:0006521	Signif. GO terms	all
GO:0006629	CYP2S1	Gene	all
GO:0006629	HSPG2	Gene	all
GO:0006629	LPCAT1	Gene	all
GO:0006629	MORC2	Gene	all
GO:0006629	NPC1	Gene	all
GO:0006629	PDE3A	Gene	all
GO:0006629	PTGS1	Gene	all
GO:0006629	SLC27A4	Gene	all
GO:0006629	UGCG	Gene	all
GO:0006629	F1D8R0	Protein	all
GO:0006629	A0A024RBN1	Protein	all
GO:0006629	P60484	Protein	all
GO:0006629	P07203	Protein	all
GO:0006629	P30084	Protein	all
GO:0006629	P30041	Protein	all
GO:0006629	E9PGP6	Protein	all
GO:0006629	P54646	Protein	all
GO:0006629	Q13011	Protein	all
GO:0006629	Q16836	Protein	all
GO:0006629	P42765	Protein	all
GO:0006629	Q15067	Protein	all
GO:0006629	O14880	Protein	all
GO:0006629	P14324	Protein	all
GO:0006629	Q8WUK0	Protein	all
GO:0006629	P51857	Protein	all
GO:0006629	GO:0006629	Signif. GO terms	all
GO:0007519	EP300	Gene	all
GO:0007519	FLNB	Gene	all
GO:0007519	SVIL	Gene	all
GO:0007519	G4XH65	Prot. 1D.N.	all
GO:0007519	P03372	Prot. 1D.N.	all
GO:0007519	Q9UBT1	Prot. 1D.N.	all
GO:0007519	A8KAF4	Prot. 1D.N.	all
GO:0007519	H0Y4W6	Prot. 1D.N.	all
GO:0007519	A0A125SXW3	Prot. 1D.N.	all
GO:0007519	F1D8R0	Protein	all
GO:0007519	P08047	Prot. 1D.N.	all
GO:0007519	Q12800	Prot. 1D.N.	all
GO:0007519	A0A024R120	Prot. 1D.N.	all
GO:0007519	A0A087WT22	Prot. 1D.N.	all
GO:0007519	Q09472	Protein	all
GO:0007519	O95425	Protein	all
GO:0007519	A0A024RD15	Protein	all
GO:0007519	Q00535	Protein	all
GO:0007519	Q9H4M7	Prot. 1D.N.	all
GO:0007519	A0A024RB31	Prot. 1D.N.	all
GO:0007519	G8IFA7	Prot. 1D.N.	all
GO:0007519	Q9H0W5	Prot. 1D.N.	all
GO:0007519	Q7Z406	Protein	all
GO:0007519	GO:0005515	Signif. GO terms	all
GO:0007519	GO:0005829	Signif. GO terms	all
GO:0007519	GO:0007519	Signif. GO terms	all
GO:0006515	A0A024R3C7	Prot. 1D.N.	all
GO:0006515	Q13315	Prot. 1D.N.	all
GO:0006515	P40692	Prot. 1D.N.	all
GO:0006515	A0A024R2S9	Prot. 1D.N.	all
GO:0006515	Q59EG3	Prot. 1D.N.	all
GO:0006515	P62937	Prot. 1D.N.	all
GO:0006515	V9HWF5	Prot. 1D.N.	all
GO:0006515	O00182	Prot. 1D.N.	all
GO:0006515	A0A024QZ02	Prot. 1D.N.	all
GO:0006515	A0A024QZ55	Prot. 1D.N.	all
GO:0006515	A0A140VKB1	Prot. 1D.N.	all
GO:0006515	Q13617	Protein	all
GO:0006515	A0A0A0MTN0	Prot. 1D.N.	all
GO:0006515	B7Z1Y1	Prot. 1D.N.	all
GO:0006515	F6KD01	Prot. 1D.N.	all
GO:0006515	P60484	Protein	all
GO:0006515	Q9Y4X5	Prot. 1D.N.	all
GO:0006515	C9JQV6	Protein	all
GO:0006515	A0A024R5D6	Prot. 1D.N.	all
GO:0006515	Q96FF9	Prot. 1D.N.	all
GO:0006515	Q6IN84	Prot. 1D.N.	all
GO:0006515	Q7Z7L7	Protein	all
GO:0006515	O75436	Protein	all
GO:0006515	E7EN44	Protein	all
GO:0006515	GO:0005515	Signif. GO terms	all
GO:0006515	GO:0006515	Signif. GO terms	all
GO:0033598	P10275	Prot. 1D.N.	all
GO:0033598	Q9NUA2	Prot. 1D.N.	all
GO:0033598	F1D8N5	Prot. 1D.N.	all
GO:0033598	A0A087WUX9	Prot. 1D.N.	all
GO:0033598	G4VV16	Prot. 1D.N.	all
GO:0033598	P17676	Protein	all
GO:0033598	G4XH65	Prot. 1D.N.	all
GO:0033598	P03372	Prot. 1D.N.	all
GO:0033598	Q9UBT1	Prot. 1D.N.	all
GO:0033598	A8KAF4	Prot. 1D.N.	all
GO:0033598	H0Y4W6	Prot. 1D.N.	all
GO:0033598	A0A125SXW3	Prot. 1D.N.	all
GO:0033598	A0A087WVR4	Prot. 1D.N.	all
GO:0033598	P01106	Prot. 1D.N.	all
GO:0033598	E5KQF5	Prot. 1D.N.	all
GO:0033598	E5KQF6	Prot. 1D.N.	all
GO:0033598	B7Z7I2	Prot. 1D.N.	all
GO:0033598	A0A0U3FYV6	Prot. 1D.N.	all
GO:0033598	P48431	Prot. 1D.N.	all
GO:0033598	Q15648	Protein	all
GO:0033598	P49336	Prot. 1D.N.	all
GO:0033598	B2R4R0	Prot. 1D.N.	all
GO:0033598	P62805	Protein	all
GO:0033598	Q15717	Protein	all
GO:0033598	GO:0005515	Signif. GO terms	all
GO:0033598	GO:0033598	Signif. GO terms	all
GO:0012505	ARL6IP1	Gene	all
GO:0012505	CDC42EP4	Gene	all
GO:0012505	Q9H3Q1	Protein	all
GO:0012505	A0A024RBV5	Protein	all
GO:0012505	Q13444	Protein	all
GO:0012505	F8W6G1	Protein	all
GO:0012505	B4DKR0	Prot. 1D.N.	all
GO:0012505	O00264	Protein	all
GO:0012505	P61026	Protein	all
GO:0012505	P23458	Protein	all
GO:0012505	O14745	Protein	all
GO:0012505	P20339	Protein	all
GO:0012505	A7XZY7	Protein	all
GO:0012505	A0A024R7I3	Protein	all
GO:0012505	Q9UBF8	Protein	all
GO:0012505	P51153	Prot. 1D.N.	all
GO:0012505	O75146	Protein	all
GO:0012505	P61106	Protein	all
GO:0012505	C9JXM3	Protein	all
GO:0012505	Q9UMX5	Protein	all
GO:0012505	Q13636	Protein	all
GO:0012505	Q9UL25	Protein	all
GO:0012505	Q9NUQ2	Protein	all
GO:0012505	A6NCE7	Protein	all
GO:0012505	GO:0005515	Signif. GO terms	all
GO:0012505	GO:0012505	Signif. GO terms	all
GO:0031410	E9PG40	Protein	all
GO:0031410	A0A024RBV5	Protein	all
GO:0031410	P50570	Protein	all
GO:0031410	P60953	Protein	all
GO:0031410	O95721	Protein	all
GO:0031410	Q9BY43	Protein	all
GO:0031410	Q96CV9	Protein	all
GO:0031410	A6NFV8	Protein	all
GO:0031410	O14908	Protein	all
GO:0031410	P61026	Protein	all
GO:0031410	O95295	Protein	all
GO:0031410	P20339	Protein	all
GO:0031410	F8WCA0	Protein	all
GO:0031410	A7XZY7	Protein	all
GO:0031410	A0A024R7I3	Protein	all
GO:0031410	O00203	Protein	all
GO:0031410	Q9Y371	Protein	all
GO:0031410	P51153	Prot. 1D.N.	all
GO:0031410	Q01968	Protein	all
GO:0031410	Q9BXF6	Protein	all
GO:0031410	Q9UHD9	Protein	all
GO:0031410	Q9C0C7	Protein	all
GO:0031410	A0A024R1X5	Protein	all
GO:0031410	P61106	Protein	all
GO:0031410	P11279	Protein	all
GO:0031410	GO:0031410	Signif. GO terms	all
GO:0097708	LRIG2	Gene	all
GO:0097708	Q8TAQ2	Prot. 1D.N.	all
GO:0097708	F8VXC8	Prot. 1D.N.	all
GO:0097708	A0A024RB22	Prot. 1D.N.	all
GO:0097708	P50570	Protein	all
GO:0097708	P60953	Protein	all
GO:0097708	Q5JPT6	Prot. 1D.N.	all
GO:0097708	B7Z6E8	Prot. 1D.N.	all
GO:0097708	Q15811	Prot. 1D.N.	all
GO:0097708	Q6PD56	Prot. 1D.N.	all
GO:0097708	F8W7U0	Prot. 1D.N.	all
GO:0097708	A7XZY7	Protein	all
GO:0097708	A6H8W8	Prot. 1D.N.	all
GO:0097708	Q9NZM3	Prot. 1D.N.	all
GO:0097708	B7Z240	Prot. 1D.N.	all
GO:0097708	P42566	Prot. 1D.N.	all
GO:0097708	Q9UBC2	Protein	all
GO:0097708	P27695	Prot. 1D.N.	all
GO:0097708	Q5TZP7	Prot. 1D.N.	all
GO:0097708	Q14258	Protein	all
GO:0097708	O43493	Prot. 1D.N.	all
GO:0097708	GO:0005515	Signif. GO terms	all
GO:0097708	GO:0005737	Signif. GO terms	all
GO:0097708	GO:0043005	Signif. GO terms	all
GO:0097708	GO:0043025	Signif. GO terms	all
GO:0097708	GO:0097708	Signif. GO terms	all
GO:0048471	CHERP	Gene	all
GO:0048471	EGFR	Gene	all
GO:0048471	IGF2BP1	Gene	all
GO:0048471	ITGA2	Gene	all
GO:0048471	NPC1	Gene	all
GO:0048471	Q99459	Protein	all
GO:0048471	B4DGU4	Protein	all
GO:0048471	O15027	Protein	all
GO:0048471	E9PG40	Protein	all
GO:0048471	P42858	Prot. 1D.N.	all
GO:0048471	P50570	Protein	all
GO:0048471	Q96CV9	Protein	all
GO:0048471	A0A024R1D9	Protein	all
GO:0048471	P31946	Protein	all
GO:0048471	Q9Y4K3	Protein	all
GO:0048471	P00519	Protein	all
GO:0048471	P17612	Protein	all
GO:0048471	E9PMA0	Protein	all
GO:0048471	F8WCA0	Protein	all
GO:0048471	Q99497	Protein	all
GO:0048471	Q9P0L0	Protein	all
GO:0048471	P30041	Protein	all
GO:0048471	P08238	Protein	all
GO:0048471	A0A087WV25	Protein	all
GO:0048471	P11279	Protein	all
GO:0048471	GO:0048471	Signif. GO terms	all
GO:0005768	NPC1	Gene	all
GO:0005768	P11717	Protein	all
GO:0005768	E9PG40	Protein	all
GO:0005768	A0A024RBV5	Protein	all
GO:0005768	Q15075	Protein	all
GO:0005768	F8VXU5	Protein	all
GO:0005768	Q9BY43	Protein	all
GO:0005768	A6NFV8	Protein	all
GO:0005768	Q96QK1	Protein	all
GO:0005768	E7ESI2	Protein	all
GO:0005768	P62993	Protein	all
GO:0005768	Q96J02	Protein	all
GO:0005768	P20339	Protein	all
GO:0005768	A0A024R7I3	Protein	all
GO:0005768	Q9Y3E7	Protein	all
GO:0005768	O43633	Protein	all
GO:0005768	Q7LBR1	Protein	all
GO:0005768	Q9NZZ3	Protein	all
GO:0005768	O75351	Protein	all
GO:0005768	Q9H444	Protein	all
GO:0005768	O75436	Protein	all
GO:0005768	P61106	Protein	all
GO:0005768	Q8N4V1	Protein	all
GO:0005768	A0A024R3L9	Protein	all
GO:0005768	P11279	Protein	all
GO:0005768	GO:0005768	Signif. GO terms	all
GO:0000151	FBXO11	Gene	all
GO:0000151	MED7	Gene	all
GO:0000151	UBE2C	Gene	all
GO:0000151	YPEL5	Gene	all
GO:0000151	Q15648	Protein	all
GO:0000151	O00762	Protein	all
GO:0000151	Q96S59	Protein	all
GO:0000151	Q06587	Protein	all
GO:0000151	A0A024R8H5	Protein	all
GO:0000151	A0A024RDH2	Protein	all
GO:0000151	A0A087WYL7	Protein	all
GO:0000151	D6RAJ6	Protein	all
GO:0000151	Q9BTT4	Protein	all
GO:0000151	Q9Y2Z0	Protein	all
GO:0000151	Q99496	Protein	all
GO:0000151	B3KP49	Protein	all
GO:0000151	Q7Z569	Protein	all
GO:0000151	Q8IWV8	Protein	all
GO:0000151	Q8IYW5	Prot. 1D.N.	all
GO:0000151	Q6P2C8	Protein	all
GO:0000151	B7Z637	Protein	all
GO:0000151	Q6Q0C0	Protein	all
GO:0000151	B4DQT1	Protein	all
GO:0000151	A0A024R3A2	Protein	all
GO:0000151	E9PMT2	Protein	all
GO:0000151	GO:0000151	Signif. GO terms	all
GO:0042995	ANKS1A	Gene	all
GO:0042995	CDC42BPB	Gene	all
GO:0042995	CSPG4	Gene	all
GO:0042995	ERC1	Gene	all
GO:0042995	ITGA2	Gene	all
GO:0042995	KIF18A	Gene	all
GO:0042995	L1CAM	Gene	all
GO:0042995	NHS	Gene	all
GO:0042995	PTPRS	Gene	all
GO:0042995	A0A024R682	Protein	all
GO:0042995	B4DGU4	Protein	all
GO:0042995	E9PG40	Protein	all
GO:0042995	Q9Y5K6	Protein	all
GO:0042995	P50570	Protein	all
GO:0042995	P60953	Protein	all
GO:0042995	P36405	Protein	all
GO:0042995	A0A024R1D9	Protein	all
GO:0042995	P60484	Protein	all
GO:0042995	E9PES4	Protein	all
GO:0042995	A0A024R5P0	Prot. 1D.N.	all
GO:0042995	Q00535	Protein	all
GO:0042995	Q8IZP0	Protein	all
GO:0042995	A0A024R7I3	Protein	all
GO:0042995	A0A024R9Y0	Protein	all
GO:0042995	A0A087WV25	Protein	all
GO:0042995	GO:0042995	Signif. GO terms	all
GO:0010008	VPS25	Gene	all
GO:0010008	A0A024R1X3	Protein	all
GO:0010008	F8VXU5	Protein	all
GO:0010008	B9A6K1	Protein	all
GO:0010008	A6NFV8	Protein	all
GO:0010008	Q08AM6	Protein	all
GO:0010008	Q96QK1	Protein	all
GO:0010008	Q9Y4K3	Protein	all
GO:0010008	P61026	Protein	all
GO:0010008	A8K6K3	Protein	all
GO:0010008	Q13546	Protein	all
GO:0010008	Q96J02	Protein	all
GO:0010008	P20339	Protein	all
GO:0010008	D3YTB5	Protein	all
GO:0010008	P04083	Protein	all
GO:0010008	O43187	Prot. 1D.N.	all
GO:0010008	O60493	Protein	all
GO:0010008	A0A024R1X5	Protein	all
GO:0010008	Q7LBR1	Protein	all
GO:0010008	Q9NZZ3	Protein	all
GO:0010008	O75351	Protein	all
GO:0010008	O75436	Protein	all
GO:0010008	P62987	Protein	all
GO:0010008	O14617	Protein	all
GO:0010008	P11279	Protein	all
GO:0010008	GO:0010008	Signif. GO terms	all
GO:0000785	CREB3L2	Gene	all
GO:0000785	NCOR2	Gene	all
GO:0000785	PCNA	Gene	all
GO:0000785	STAG1	Gene	all
GO:0000785	UPF1	Gene	all
GO:0000785	P17096	Protein	all
GO:0000785	P17275	Protein	all
GO:0000785	P17535	Protein	all
GO:0000785	O43474	Prot. 1D.N.	all
GO:0000785	A0A024R2B8	Protein	all
GO:0000785	Q13547	Protein	all
GO:0000785	Q15648	Protein	all
GO:0000785	Q13263	Protein	all
GO:0000785	P12004	Protein	all
GO:0000785	P15927	Protein	all
GO:0000785	Q13416	Protein	all
GO:0000785	G3V3A4	Protein	all
GO:0000785	A6NMQ1	Protein	all
GO:0000785	Q9UQE7	Protein	all
GO:0000785	P67870	Protein	all
GO:0000785	E7EPP6	Protein	all
GO:0000785	P49459	Protein	all
GO:0000785	E9PC49	Protein	all
GO:0000785	Q6UXN9	Protein	all
GO:0000785	P80723	Protein	all
GO:0000785	GO:0000785	Signif. GO terms	all
GO:0005773	MST1R	Gene	all
GO:0005773	P49736	Prot. 1D.N.	all
GO:0005773	P04629	Prot. 1D.N.	all
GO:0005773	X5DR71	Prot. 1D.N.	all
GO:0005773	O43765	Protein	all
GO:0005773	P31946	Protein	all
GO:0005773	A0A024R7W9	Prot. 1D.N.	all
GO:0005773	P06756	Prot. 1D.N.	all
GO:0005773	Q92820	Protein	all
GO:0005773	O43493	Prot. 1D.N.	all
GO:0005773	Q9NRD1	Prot. 1D.N.	all
GO:0005773	P15313	Prot. 1D.N.	all
GO:0005773	A0A024R713	Prot. 1D.N.	all
GO:0005773	P09622	Prot. 1D.N.	all
GO:0005773	E9PEX6	Protein	all
GO:0005773	P11279	Protein	all
GO:0005773	Q7Z658	Protein	all
GO:0005773	Q8NBF2	Prot. 1D.N.	all
GO:0005773	C00101	Metabolite	all
GO:0005773	GO:0005829	Signif. GO terms	all
GO:0005773	GO:0070062	Signif. GO terms	all
GO:0005773	GO:0005634	Signif. GO terms	all
GO:0005773	GO:0043312	Signif. GO terms	all
GO:0005773	GO:0005764	Signif. GO terms	all
GO:0005773	GO:0042470	Signif. GO terms	all
GO:0005773	GO:0005773	Signif. GO terms	all
GO:0005911	AJUBA	Gene	all
GO:0005911	CDC42BPA	Gene	all
GO:0005911	CDC42BPB	Gene	all
GO:0005911	ITGA5	Gene	all
GO:0005911	WASF2	Gene	all
GO:0005911	B4DGU4	Protein	all
GO:0005911	A0A024R6N2	Protein	all
GO:0005911	P08648	Protein	all
GO:0005911	Q96IF1	Protein	all
GO:0005911	E9PG40	Protein	all
GO:0005911	P19174	Protein	all
GO:0005911	Q9Y5K6	Protein	all
GO:0005911	Q99569	Protein	all
GO:0005911	Q13418	Protein	all
GO:0005911	P60953	Protein	all
GO:0005911	P14923	Protein	all
GO:0005911	P78310	Protein	all
GO:0005911	P62993	Protein	all
GO:0005911	A0A024R5P0	Prot. 1D.N.	all
GO:0005911	G3V1L9	Protein	all
GO:0005911	Q14118	Protein	all
GO:0005911	P15924	Protein	all
GO:0005911	A0A024RAH1	Protein	all
GO:0005911	Q9Y696	Protein	all
GO:0005911	A0A024R1I3	Protein	all
GO:0005911	GO:0005911	Signif. GO terms	all
GO:0012506	DKK2	Gene	all
GO:0012506	FASN	Gene	all
GO:0012506	MYO10	Gene	all
GO:0012506	RIPOR1	Gene	all
GO:0012506	SAMD9L	Gene	all
GO:0012506	UBR7	Gene	all
GO:0012506	B3GN61	Prot. 1D.N.	all
GO:0012506	P12830	Prot. 1D.N.	all
GO:0012506	A0A0U2ZQU7	Prot. 1D.N.	all
GO:0012506	A0A024R8H5	Protein	all
GO:0012506	O14908	Protein	all
GO:0012506	P62993	Protein	all
GO:0012506	C9JFZ1	Prot. 1D.N.	all
GO:0012506	P09525	Protein	all
GO:0012506	Q9UL25	Protein	all
GO:0012506	GO:0005515	Signif. GO terms	all
GO:0012506	GO:0005829	Signif. GO terms	all
GO:0012506	GO:0070062	Signif. GO terms	all
GO:0012506	GO:0005737	Signif. GO terms	all
GO:0012506	GO:0005623	Signif. GO terms	all
GO:0012506	GO:0009611	Signif. GO terms	all
GO:0012506	GO:0005794	Signif. GO terms	all
GO:0012506	GO:0071889	Signif. GO terms	all
GO:0012506	GO:0009267	Signif. GO terms	all
GO:0012506	GO:0090316	Signif. GO terms	all
GO:0012506	GO:0012506	Signif. GO terms	all
GO:0005764	IGF2R	Gene	all
GO:0005764	NPC1	Gene	all
GO:0005764	P11717	Protein	all
GO:0005764	O15118	Protein	all
GO:0005764	A0A024RBV5	Protein	all
GO:0005764	Q96QK1	Protein	all
GO:0005764	Q96EE3	Protein	all
GO:0005764	O95295	Protein	all
GO:0005764	P51809	Protein	all
GO:0005764	P30041	Protein	all
GO:0005764	Q9Y2Q5	Protein	all
GO:0005764	B8ZZT4	Protein	all
GO:0005764	Q14108	Protein	all
GO:0005764	P04062	Protein	all
GO:0005764	P61106	Protein	all
GO:0005764	A0A024R1Q5	Protein	all
GO:0005764	P10619	Protein	all
GO:0005764	P11279	Protein	all
GO:0005764	P06280	Protein	all
GO:0005764	Q9HAT2	Protein	all
GO:0005764	P34059	Protein	all
GO:0005764	P54802	Protein	all
GO:0005764	P01034	Protein	all
GO:0005764	P38571	Protein	all
GO:0005764	A0A024RAJ9	Protein	all
GO:0005764	GO:0005764	Signif. GO terms	all
GO:0030659	AHNAK2	Gene	all
GO:0030659	ITPR1	Gene	all
GO:0030659	ITPR3	Gene	all
GO:0030659	Q8IVF2	Protein	all
GO:0030659	P42858	Prot. 1D.N.	all
GO:0030659	B8ZZK5	Protein	all
GO:0030659	B4DDM3	Protein	all
GO:0030659	A0A024RBV5	Protein	all
GO:0030659	A0A024QYT6	Protein	all
GO:0030659	Q9BY43	Protein	all
GO:0030659	A6NFV8	Protein	all
GO:0030659	A4D2J0	Protein	all
GO:0030659	P61026	Protein	all
GO:0030659	O14656	Protein	all
GO:0030659	A0A024RC62	Protein	all
GO:0030659	P04083	Protein	all
GO:0030659	A0A024RBR1	Protein	all
GO:0030659	P51153	Prot. 1D.N.	all
GO:0030659	C9J8P9	Protein	all
GO:0030659	Q9Y696	Protein	all
GO:0030659	Q9UL25	Protein	all
GO:0030659	O43760	Protein	all
GO:0030659	GO:0005515	Signif. GO terms	all
GO:0030659	GO:0005829	Signif. GO terms	all
GO:0030659	GO:0030659	Signif. GO terms	all
GO:0030659	GO:0031410	Signif. GO terms	all
GO:0005794	AP4B1	Gene	all
GO:0005794	FASN	Gene	all
GO:0005794	NPC1	Gene	all
GO:0005794	PTGS1	Gene	all
GO:0005794	UGCG	Gene	all
GO:0005794	P11717	Protein	all
GO:0005794	E9PG40	Protein	all
GO:0005794	P42858	Prot. 1D.N.	all
GO:0005794	P01111	Protein	all
GO:0005794	Q9UP83	Protein	all
GO:0005794	A0A024RBV5	Protein	all
GO:0005794	Q08379	Protein	all
GO:0005794	P36405	Protein	all
GO:0005794	Q9Y2V7	Protein	all
GO:0005794	A4D2J0	Protein	all
GO:0005794	P62330	Protein	all
GO:0005794	P61026	Protein	all
GO:0005794	A0A024R7I3	Protein	all
GO:0005794	Q8TD16	Protein	all
GO:0005794	Q92538	Protein	all
GO:0005794	P63172	Protein	all
GO:0005794	Q86VS8	Protein	all
GO:0005794	Q8IUR0	Protein	all
GO:0005794	Q8N4V1	Protein	all
GO:0005794	O14617	Protein	all
GO:0005794	GO:0005794	Signif. GO terms	all
GO:0030141	TGFB1	Gene	all
GO:0030141	THBS1	Gene	all
GO:0030141	P60953	Protein	all
GO:0030141	Q04656	Protein	all
GO:0030141	O14656	Protein	all
GO:0030141	O95295	Protein	all
GO:0030141	P51809	Protein	all
GO:0030141	F8WCA0	Protein	all
GO:0030141	P02452	Prot. 1D.N.	all
GO:0030141	Q9BXF6	Protein	all
GO:0030141	O43493	Prot. 1D.N.	all
GO:0030141	H3BNP7	Prot. 1D.N.	all
GO:0030141	Q86X19	Prot. 1D.N.	all
GO:0030141	GO:0005515	Signif. GO terms	all
GO:0030141	GO:0005829	Signif. GO terms	all
GO:0030141	GO:0005634	Signif. GO terms	all
GO:0030141	GO:0005737	Signif. GO terms	all
GO:0030141	GO:0005623	Signif. GO terms	all
GO:0030141	GO:0046872	Signif. GO terms	all
GO:0030141	GO:0005794	Signif. GO terms	all
GO:0030141	GO:0043005	Signif. GO terms	all
GO:0030141	GO:0005783	Signif. GO terms	all
GO:0030141	GO:0043231	Signif. GO terms	all
GO:0030141	GO:0031410	Signif. GO terms	all
GO:0030141	GO:0030141	Signif. GO terms	all
GO:0030141	GO:0030670	Signif. GO terms	all
GO:0030424	HCFC1	Gene	all
GO:0030424	IGF2BP1	Gene	all
GO:0030424	ITGA2	Gene	all
GO:0030424	PTPRS	Gene	all
GO:0030424	TANC2	Gene	all
GO:0030424	TGFB1	Gene	all
GO:0030424	P17301	Protein	all
GO:0030424	E9PG40	Protein	all
GO:0030424	P42858	Prot. 1D.N.	all
GO:0030424	C9J5X1	Protein	all
GO:0030424	A1L4K2	Protein	all
GO:0030424	B4DP61	Protein	all
GO:0030424	O00499	Protein	all
GO:0030424	Q13418	Protein	all
GO:0030424	P50570	Protein	all
GO:0030424	A6NFV8	Protein	all
GO:0030424	P49841	Protein	all
GO:0030424	A0A024R5P0	Prot. 1D.N.	all
GO:0030424	Q99828	Prot. 1D.N.	all
GO:0030424	Q00535	Protein	all
GO:0030424	A0A024R9Y0	Protein	all
GO:0030424	E9PG71	Protein	all
GO:0030424	P54646	Protein	all
GO:0030424	Q7Z333	Protein	all
GO:0030424	P01034	Protein	all
GO:0030424	GO:0030424	Signif. GO terms	all
GO:0019898	AP4B1	Gene	all
GO:0019898	B1ALD0	Protein	all
GO:0019898	Q9UJC3	Prot. 1D.N.	all
GO:0019898	Q03405	Prot. 1D.N.	all
GO:0019898	P12270	Protein	all
GO:0019898	Q9Y4P8	Protein	all
GO:0019898	B2ZGL7	Protein	all
GO:0019898	Q9H4M7	Prot. 1D.N.	all
GO:0019898	P14866	Prot. 1D.N.	all
GO:0019898	Q6NTA2	Prot. 1D.N.	all
GO:0019898	P04083	Protein	all
GO:0019898	Q8TDY2	Protein	all
GO:0019898	A0A024R1X5	Protein	all
GO:0019898	P04062	Protein	all
GO:0019898	A0A024R8U4	Protein	all
GO:0019898	Q5THJ4	Protein	all
GO:0019898	Q96BY7	Prot. 1D.N.	all
GO:0019898	Q709C8	Protein	all
GO:0019898	GO:0005515	Signif. GO terms	all
GO:0019898	GO:0005829	Signif. GO terms	all
GO:0019898	GO:0070062	Signif. GO terms	all
GO:0019898	GO:0005737	Signif. GO terms	all
GO:0019898	GO:0005623	Signif. GO terms	all
GO:0019898	GO:0019898	Signif. GO terms	all
GO:0019898	GO:0007005	Signif. GO terms	all
GO:0019898	GO:0006914	Signif. GO terms	all
GO:0036477	Q504U8	Prot. 1D.N.	all
GO:0036477	E7BSV0	Prot. 1D.N.	all
GO:0036477	F2YGG7	Prot. 1D.N.	all
GO:0036477	E9PFD7	Prot. 1D.N.	all
GO:0036477	B7Z2I3	Prot. 1D.N.	all
GO:0036477	P00533	Prot. 1D.N.	all
GO:0036477	A0A1U9X7A6	Prot. 1D.N.	all
GO:0036477	P46379	Prot. 1D.N.	all
GO:0036477	P22392	Prot. 1D.N.	all
GO:0036477	Q6FHN3	Prot. 1D.N.	all
GO:0036477	F6XY72	Prot. 1D.N.	all
GO:0036477	P27986	Prot. 1D.N.	all
GO:0036477	P20339	Protein	all
GO:0036477	A0A024R2K1	Prot. 1D.N.	all
GO:0036477	P37840	Prot. 1D.N.	all
GO:0036477	H6UYS5	Prot. 1D.N.	all
GO:0036477	A0A024R9Y0	Protein	all
GO:0036477	Q17RV3	Prot. 1D.N.	all
GO:0036477	Q5S007	Prot. 1D.N.	all
GO:0036477	A0A0S2Z565	Prot. 1D.N.	all
GO:0036477	O00165	Prot. 1D.N.	all
GO:0036477	A0A0S2Z591	Prot. 1D.N.	all
GO:0036477	GO:0005515	Signif. GO terms	all
GO:0036477	GO:0005829	Signif. GO terms	all
GO:0036477	GO:0005737	Signif. GO terms	all
GO:0036477	GO:0036477	Signif. GO terms	all
GO:0099503	F1D8N3	Prot. 1D.N.	all
GO:0099503	Q92731	Prot. 1D.N.	all
GO:0099503	Q0PTK2	Prot. 1D.N.	all
GO:0099503	Q7LCB3	Prot. 1D.N.	all
GO:0099503	P49116	Prot. 1D.N.	all
GO:0099503	F2YGU2	Prot. 1D.N.	all
GO:0099503	A0A140VJC8	Prot. 1D.N.	all
GO:0099503	P05067	Prot. 1D.N.	all
GO:0099503	B4DGD0	Prot. 1D.N.	all
GO:0099503	E9PG40	Protein	all
GO:0099503	A0A0A0MRG2	Prot. 1D.N.	all
GO:0099503	B4DJT9	Prot. 1D.N.	all
GO:0099503	A0A140VKE9	Prot. 1D.N.	all
GO:0099503	Q13409	Prot. 1D.N.	all
GO:0099503	B4DPZ3	Prot. 1D.N.	all
GO:0099503	P63167	Prot. 1D.N.	all
GO:0099503	Q6FGH9	Prot. 1D.N.	all
GO:0099503	Q14203	Prot. 1D.N.	all
GO:0099503	Q6MZZ3	Prot. 1D.N.	all
GO:0099503	B7Z600	Prot. 1D.N.	all
GO:0099503	Q13618	Prot. 1D.N.	all
GO:0099503	A0A024R475	Prot. 1D.N.	all
GO:0099503	P63172	Protein	all
GO:0099503	GO:0005515	Signif. GO terms	all
GO:0099503	GO:0005737	Signif. GO terms	all
GO:0099503	GO:0099503	Signif. GO terms	all
GO:0044297	A0A087WVR4	Prot. 1D.N.	all
GO:0044297	P01106	Prot. 1D.N.	all
GO:0044297	E9PG40	Protein	all
GO:0044297	P78310	Protein	all
GO:0044297	E7EQR6	Protein	all
GO:0044297	A0A024R1D9	Protein	all
GO:0044297	O00264	Protein	all
GO:0044297	P01112	Prot. 1D.N.	all
GO:0044297	X5D945	Prot. 1D.N.	all
GO:0044297	A0A024RAV5	Prot. 1D.N.	all
GO:0044297	P01116	Prot. 1D.N.	all
GO:0044297	I1SRC5	Prot. 1D.N.	all
GO:0044297	L7RSL8	Prot. 1D.N.	all
GO:0044297	Q99497	Protein	all
GO:0044297	B7ZAR1	Protein	all
GO:0044297	Q9H4M7	Prot. 1D.N.	all
GO:0044297	A0A024R9Y0	Protein	all
GO:0044297	E9PG71	Protein	all
GO:0044297	O94761	Prot. 1D.N.	all
GO:0044297	Q9H5V9	Protein	all
GO:0044297	GO:0005515	Signif. GO terms	all
GO:0044297	GO:0005634	Signif. GO terms	all
GO:0044297	GO:0005737	Signif. GO terms	all
GO:0044297	GO:0005912	Signif. GO terms	all
GO:0044297	GO:0043005	Signif. GO terms	all
GO:0044297	GO:0044297	Signif. GO terms	all
GO:0030139	EGFR	Gene	all
GO:0030139	IGF2R	Gene	all
GO:0030139	PIK3C2B	Gene	all
GO:0030139	P11717	Protein	all
GO:0030139	Q9Y5K6	Protein	all
GO:0030139	A0A024QZF1	Prot. 1D.N.	all
GO:0030139	P37198	Prot. 1D.N.	all
GO:0030139	Q96HA8	Prot. 1D.N.	all
GO:0030139	E5RHC2	Prot. 1D.N.	all
GO:0030139	P62937	Prot. 1D.N.	all
GO:0030139	V9HWF5	Prot. 1D.N.	all
GO:0030139	O14908	Protein	all
GO:0030139	P62330	Protein	all
GO:0030139	P20339	Protein	all
GO:0030139	A7XZY7	Protein	all
GO:0030139	Q9H4M7	Prot. 1D.N.	all
GO:0030139	P51153	Prot. 1D.N.	all
GO:0030139	F8W785	Protein	all
GO:0030139	F5H619	Prot. 1D.N.	all
GO:0030139	Q9UIL1	Prot. 1D.N.	all
GO:0030139	Q9P2D3	Prot. 1D.N.	all
GO:0030139	GO:0005515	Signif. GO terms	all
GO:0030139	GO:0005829	Signif. GO terms	all
GO:0030139	GO:0008104	Signif. GO terms	all
GO:0030139	GO:0030139	Signif. GO terms	all
GO:0030139	GO:0042147	Signif. GO terms	all
GO:0045121	ADGRG1	Gene	all
GO:0045121	ATP2B4	Gene	all
GO:0045121	EGFR	Gene	all
GO:0045121	NPC1	Gene	all
GO:0045121	P23634	Protein	all
GO:0045121	O15118	Protein	all
GO:0045121	E9PG40	Protein	all
GO:0045121	A0A024R8H5	Protein	all
GO:0045121	P78310	Protein	all
GO:0045121	Q04656	Protein	all
GO:0045121	O14745	Protein	all
GO:0045121	Q13546	Protein	all
GO:0045121	O00560	Protein	all
GO:0045121	B4DHN5	Protein	all
GO:0045121	P20339	Protein	all
GO:0045121	P60903	Protein	all
GO:0045121	Q99497	Protein	all
GO:0045121	P17655	Prot. 1D.N.	all
GO:0045121	Q14118	Protein	all
GO:0045121	P08754	Protein	all
GO:0045121	A0A024R9Y0	Protein	all
GO:0045121	B4E1S6	Protein	all
GO:0045121	B1AP13	Protein	all
GO:0045121	O00592	Protein	all
GO:0045121	Q10589	Protein	all
GO:0045121	GO:0045121	Signif. GO terms	all
GO:0005769	IGF2R	Gene	all
GO:0005769	WASF2	Gene	all
GO:0005769	P11717	Protein	all
GO:0005769	E9PG40	Protein	all
GO:0005769	P42858	Prot. 1D.N.	all
GO:0005769	Q15075	Protein	all
GO:0005769	F8VXU5	Protein	all
GO:0005769	F5H008	Protein	all
GO:0005769	Q96QK1	Protein	all
GO:0005769	P62330	Protein	all
GO:0005769	Q96J02	Protein	all
GO:0005769	P20339	Protein	all
GO:0005769	Q7Z3T8	Protein	all
GO:0005769	Q8TDB6	Protein	all
GO:0005769	E9PG71	Protein	all
GO:0005769	B8ZZT4	Protein	all
GO:0005769	Q01968	Protein	all
GO:0005769	Q9BXF6	Protein	all
GO:0005769	O60493	Protein	all
GO:0005769	O75436	Protein	all
GO:0005769	P61106	Protein	all
GO:0005769	A0A024R3L9	Protein	all
GO:0005769	Q13636	Protein	all
GO:0005769	Q9UMY4	Protein	all
GO:0005769	Q5T1M5	Protein	all
GO:0005769	GO:0005769	Signif. GO terms	all
GO:0016605	ATRX	Gene	all
GO:0016605	A0A024R682	Protein	all
GO:0016605	B7ZLN9	Protein	all
GO:0016605	P46100	Protein	all
GO:0016605	P15927	Protein	all
GO:0016605	Q05BV8	Protein	all
GO:0016605	Q8N2W9	Prot. 1D.N.	all
GO:0016605	B0QYN7	Protein	all
GO:0016605	Q8IY18	Protein	all
GO:0016605	P60484	Protein	all
GO:0016605	A0A024QZ20	Protein	all
GO:0016605	O43293	Protein	all
GO:0016605	B4E127	Prot. 1D.N.	all
GO:0016605	P50750	Protein	all
GO:0016605	O95551	Protein	all
GO:0016605	Q99497	Protein	all
GO:0016605	Q9H422	Prot. 1D.N.	all
GO:0016605	E9PC49	Protein	all
GO:0016605	A0A024R8S3	Protein	all
GO:0016605	Q9ULX6	Protein	all
GO:0016605	A0A024RDS3	Protein	all
GO:0016605	Q6PCD5	Protein	all
GO:0016605	A0A024R9J6	Protein	all
GO:0016605	P80723	Protein	all
GO:0016605	Q14149	Protein	all
GO:0016605	GO:0016605	Signif. GO terms	all
GO:0045202	EGFR	Gene	all
GO:0045202	ERC1	Gene	all
GO:0045202	IGF2BP1	Gene	all
GO:0045202	ITGA5	Gene	all
GO:0045202	TANC2	Gene	all
GO:0045202	WASF2	Gene	all
GO:0045202	B4DGU4	Protein	all
GO:0045202	Q9UHK0	Protein	all
GO:0045202	E9PG40	Protein	all
GO:0045202	P50570	Protein	all
GO:0045202	D6RAX7	Protein	all
GO:0045202	A6NFV8	Protein	all
GO:0045202	O14656	Protein	all
GO:0045202	O95295	Protein	all
GO:0045202	O00560	Protein	all
GO:0045202	B4DHN5	Protein	all
GO:0045202	C9JQV6	Protein	all
GO:0045202	E7EVJ5	Protein	all
GO:0045202	Q00535	Protein	all
GO:0045202	F8WCA0	Protein	all
GO:0045202	Q8IZP0	Protein	all
GO:0045202	Q9Y6D5	Protein	all
GO:0045202	A0A024R7I3	Protein	all
GO:0045202	P39019	Protein	all
GO:0045202	A8MXK4	Protein	all
GO:0045202	GO:0045202	Signif. GO terms	all
GO:0031965	EGFR	Gene	all
GO:0031965	SMOX	Gene	all
GO:0031965	P02545	Protein	all
GO:0031965	Q07817	Protein	all
GO:0031965	O00299	Protein	all
GO:0031965	P50402	Protein	all
GO:0031965	A0A024R6Y2	Protein	all
GO:0031965	O14656	Protein	all
GO:0031965	P00519	Protein	all
GO:0031965	O00560	Protein	all
GO:0031965	B4DHN5	Protein	all
GO:0031965	P12270	Protein	all
GO:0031965	Q7Z3B4	Protein	all
GO:0031965	Q14974	Protein	all
GO:0031965	P49790	Protein	all
GO:0031965	G5E972	Protein	all
GO:0031965	P16144	Protein	all
GO:0031965	Q9P0L0	Protein	all
GO:0031965	Q15007	Protein	all
GO:0031965	Q96T37	Protein	all
GO:0031965	Q6P9B9	Protein	all
GO:0031965	Q8NFQ8	Protein	all
GO:0031965	Q92621	Protein	all
GO:0031965	P01034	Protein	all
GO:0031965	Q8TEM1	Protein	all
GO:0031965	GO:0031965	Signif. GO terms	all
GO:0030425	HCFC1	Gene	all
GO:0030425	IGF2BP1	Gene	all
GO:0030425	L1CAM	Gene	all
GO:0030425	LRP1	Gene	all
GO:0030425	RPTOR	Gene	all
GO:0030425	A0A024R682	Protein	all
GO:0030425	Q9NZI8	Protein	all
GO:0030425	P60953	Protein	all
GO:0030425	Q9Y5S9	Protein	all
GO:0030425	P49841	Protein	all
GO:0030425	P00519	Protein	all
GO:0030425	Q66K74	Protein	all
GO:0030425	P20339	Protein	all
GO:0030425	A0A024R5P0	Prot. 1D.N.	all
GO:0030425	Q99828	Prot. 1D.N.	all
GO:0030425	Q00535	Protein	all
GO:0030425	Q9Y6D5	Protein	all
GO:0030425	A0A024R7I3	Protein	all
GO:0030425	B4DLR8	Protein	all
GO:0030425	A0A024R9Y0	Protein	all
GO:0030425	E9PG71	Protein	all
GO:0030425	H3BNP7	Prot. 1D.N.	all
GO:0030425	P98179	Protein	all
GO:0030425	P11279	Protein	all
GO:0030425	B3KXC1	Protein	all
GO:0030425	GO:0030425	Signif. GO terms	all
GO:0098794	PPP3CA	Gene	all
GO:0098794	Q00577	Protein	all
GO:0098794	P63010	Protein	all
GO:0098794	P62195	Protein	all
GO:0098794	P54920	Protein	all
GO:0098794	Q96QK1	Protein	all
GO:0098794	O14908	Protein	all
GO:0098794	P49841	Protein	all
GO:0098794	P00519	Protein	all
GO:0098794	Q00535	Protein	all
GO:0098794	Q96FJ2	Protein	all
GO:0098794	P25685	Protein	all
GO:0098794	B3KVT0	Prot. 1D.N.	all
GO:0098794	F8W1G2	Prot. 1D.N.	all
GO:0098794	Q3T1B0	Prot. 1D.N.	all
GO:0098794	Q9H6Z9	Prot. 1D.N.	all
GO:0098794	Q15717	Protein	all
GO:0098794	O14617	Protein	all
GO:0098794	B3KXC1	Protein	all
GO:0098794	GO:0005515	Signif. GO terms	all
GO:0098794	GO:0005634	Signif. GO terms	all
GO:0098794	GO:0005737	Signif. GO terms	all
GO:0098794	GO:0098978	Signif. GO terms	all
GO:0098794	GO:0014069	Signif. GO terms	all
GO:0098794	GO:0030425	Signif. GO terms	all
GO:0098794	GO:0098794	Signif. GO terms	all
GO:0098562	P06733	Protein	all
GO:0098562	A0A024R4F1	Prot. 1D.N.	all
GO:0098562	A0A140VJC8	Prot. 1D.N.	all
GO:0098562	P05067	Prot. 1D.N.	all
GO:0098562	B4DGD0	Prot. 1D.N.	all
GO:0098562	E9PG40	Protein	all
GO:0098562	A0A0A0MRG2	Prot. 1D.N.	all
GO:0098562	B4DJT9	Prot. 1D.N.	all
GO:0098562	P23284	Protein	all
GO:0098562	P62942	Protein	all
GO:0098562	Q0VDC6	Prot. 1D.N.	all
GO:0098562	A0A087WTS4	Prot. 1D.N.	all
GO:0098562	P00441	Prot. 1D.N.	all
GO:0098562	V9HWC9	Prot. 1D.N.	all
GO:0098562	P07900	Prot. 1D.N.	all
GO:0098562	Q86SX1	Prot. 1D.N.	all
GO:0098562	K9JA46	Prot. 1D.N.	all
GO:0098562	Q9Y210	Prot. 1D.N.	all
GO:0098562	P09104	Prot. 1D.N.	all
GO:0098562	Q6FHV6	Prot. 1D.N.	all
GO:0098562	Q13507	Prot. 1D.N.	all
GO:0098562	A0A024R9Y0	Protein	all
GO:0098562	P49773	Prot. 1D.N.	all
GO:0098562	Q15717	Protein	all
GO:0098562	P37802	Protein	all
GO:0098562	GO:0098562	Signif. GO terms	all
GO:0032279	A0A087WVR4	Prot. 1D.N.	all
GO:0032279	P01111	Protein	all
GO:0032279	Q5U091	Prot. 1D.N.	all
GO:0032279	A6NFV8	Protein	all
GO:0032279	P01112	Prot. 1D.N.	all
GO:0032279	X5D945	Prot. 1D.N.	all
GO:0032279	Q16623	Prot. 1D.N.	all
GO:0032279	Q75ME0	Prot. 1D.N.	all
GO:0032279	A0A024RAV5	Prot. 1D.N.	all
GO:0032279	P01116	Prot. 1D.N.	all
GO:0032279	I1SRC5	Prot. 1D.N.	all
GO:0032279	L7RSL8	Prot. 1D.N.	all
GO:0032279	Q9Y6D5	Protein	all
GO:0032279	B1AK85	Protein	all
GO:0032279	Q9P0N5	Prot. 1D.N.	all
GO:0032279	J3QT25	Prot. 1D.N.	all
GO:0032279	Q9H4M7	Prot. 1D.N.	all
GO:0032279	Q14258	Protein	all
GO:0032279	B7Z589	Prot. 1D.N.	all
GO:0032279	Q8NI27	Prot. 1D.N.	all
GO:0032279	Q86X19	Prot. 1D.N.	all
GO:0032279	GO:0005515	Signif. GO terms	all
GO:0032279	GO:0005829	Signif. GO terms	all
GO:0032279	GO:0005737	Signif. GO terms	all
GO:0032279	GO:0014069	Signif. GO terms	all
GO:0032279	GO:0032279	Signif. GO terms	all
GO:0036464	F1D8N3	Prot. 1D.N.	all
GO:0036464	Q92731	Prot. 1D.N.	all
GO:0036464	Q0PTK2	Prot. 1D.N.	all
GO:0036464	Q7LCB3	Prot. 1D.N.	all
GO:0036464	Q9HAU5	Protein	all
GO:0036464	B4DP61	Protein	all
GO:0036464	P60953	Protein	all
GO:0036464	Q08211	Protein	all
GO:0036464	P50750	Protein	all
GO:0036464	Q9H4M7	Prot. 1D.N.	all
GO:0036464	P08579	Protein	all
GO:0036464	A0A024R9Y0	Protein	all
GO:0036464	Q9H9G7	Protein	all
GO:0036464	P26196	Protein	all
GO:0036464	Q15365	Protein	all
GO:0036464	Q15717	Protein	all
GO:0036464	Q86TB9	Protein	all
GO:0036464	Q9Y5A9	Protein	all
GO:0036464	Q5JR04	Protein	all
GO:0036464	Q07065	Protein	all
GO:0036464	O75529	Protein	all
GO:0036464	GO:0005515	Signif. GO terms	all
GO:0036464	GO:0005634	Signif. GO terms	all
GO:0036464	GO:0005737	Signif. GO terms	all
GO:0036464	GO:0003723	Signif. GO terms	all
GO:0036464	GO:0036464	Signif. GO terms	all
GO:0030426	IGF2BP1	Gene	all
GO:0030426	L1CAM	Gene	all
GO:0030426	LRIG2	Gene	all
GO:0030426	PTPRS	Gene	all
GO:0030426	STIM1	Gene	all
GO:0030426	Q9NZI8	Protein	all
GO:0030426	E9PG40	Protein	all
GO:0030426	Q8IYI6	Protein	all
GO:0030426	P50570	Protein	all
GO:0030426	P78310	Protein	all
GO:0030426	A6NFV8	Protein	all
GO:0030426	P16035	Prot. 1D.N.	all
GO:0030426	O14656	Protein	all
GO:0030426	Q99828	Prot. 1D.N.	all
GO:0030426	Q00535	Protein	all
GO:0030426	Q8IZP0	Protein	all
GO:0030426	A8K8J9	Protein	all
GO:0030426	A0A024R9Y0	Protein	all
GO:0030426	P46939	Protein	all
GO:0030426	P80723	Protein	all
GO:0030426	Q96N67	Protein	all
GO:0030426	Q7Z406	Protein	all
GO:0030426	Q9UBR2	Protein	all
GO:0030426	Q7Z333	Protein	all
GO:0030426	Q96A49	Protein	all
GO:0030426	GO:0030426	Signif. GO terms	all
GO:0014069	PTPRS	Gene	all
GO:0014069	Q99569	Protein	all
GO:0014069	P50570	Protein	all
GO:0014069	A6NFV8	Protein	all
GO:0014069	Q96QK1	Protein	all
GO:0014069	P63173	Protein	all
GO:0014069	Q14152	Protein	all
GO:0014069	Q00535	Protein	all
GO:0014069	Q8IZP0	Protein	all
GO:0014069	B1AK85	Protein	all
GO:0014069	A0A024R7I3	Protein	all
GO:0014069	P62851	Protein	all
GO:0014069	Q96FJ2	Protein	all
GO:0014069	E9PG71	Protein	all
GO:0014069	Q8N3V7	Protein	all
GO:0014069	O43815	Protein	all
GO:0014069	A8MUD9	Protein	all
GO:0014069	P42677	Protein	all
GO:0014069	Q86YT6	Protein	all
GO:0014069	O75146	Protein	all
GO:0014069	P39019	Protein	all
GO:0014069	P30050	Protein	all
GO:0014069	P62269	Protein	all
GO:0014069	Q9UEY8	Protein	all
GO:0014069	B3KXC1	Protein	all
GO:0014069	GO:0014069	Signif. GO terms	all
GO:0030427	CDCA7	Gene	all
GO:0030427	FOSL1	Gene	all
GO:0030427	FRY	Gene	all
GO:0030427	MYO1E	Gene	all
GO:0030427	NT5DC3	Gene	all
GO:0030427	F1D8N3	Prot. 1D.N.	all
GO:0030427	Q92731	Prot. 1D.N.	all
GO:0030427	Q0PTK2	Prot. 1D.N.	all
GO:0030427	Q7LCB3	Prot. 1D.N.	all
GO:0030427	P05412	Protein	all
GO:0030427	A0A087WVR4	Prot. 1D.N.	all
GO:0030427	P01106	Prot. 1D.N.	all
GO:0030427	P84022	Prot. 1D.N.	all
GO:0030427	A0A024R5Z3	Prot. 1D.N.	all
GO:0030427	Q9P0T0	Prot. 1D.N.	all
GO:0030427	A0A0U3FYV6	Prot. 1D.N.	all
GO:0030427	P48431	Prot. 1D.N.	all
GO:0030427	P08047	Prot. 1D.N.	all
GO:0030427	K7PPA8	Prot. 1D.N.	all
GO:0030427	P04637	Prot. 1D.N.	all
GO:0030427	Q53GA5	Prot. 1D.N.	all
GO:0030427	H2EHT1	Prot. 1D.N.	all
GO:0030427	A0A087X1Q1	Prot. 1D.N.	all
GO:0030427	A0A087WXZ1	Prot. 1D.N.	all
GO:0030427	A0A087WT22	Prot. 1D.N.	all
GO:0030427	GO:0030427	Signif. GO terms	all
GO:0090575	BORA	Gene	all
GO:0090575	CKAP2L	Gene	all
GO:0090575	COL25A1	Gene	all
GO:0090575	DEPDC1B	Gene	all
GO:0090575	E2F3	Gene	all
GO:0090575	E2F7	Gene	all
GO:0090575	ERCC6L	Gene	all
GO:0090575	FAM111B	Gene	all
GO:0090575	FAM83D	Gene	all
GO:0090575	NR4A1	Gene	all
GO:0090575	P17676	Protein	all
GO:0090575	P17096	Protein	all
GO:0090575	A0A024R682	Protein	all
GO:0090575	A0A087WVR4	Prot. 1D.N.	all
GO:0090575	P01106	Prot. 1D.N.	all
GO:0090575	A0A024RBG7	Protein	all
GO:0090575	P28702	Protein	all
GO:0090575	A0A024R274	Protein	all
GO:0090575	P15923	Protein	all
GO:0090575	Q13263	Protein	all
GO:0090575	Q86X55	Protein	all
GO:0090575	GO:0005515	Signif. GO terms	all
GO:0090575	GO:0005634	Signif. GO terms	all
GO:0090575	GO:0005654	Signif. GO terms	all
GO:0090575	GO:0006355	Signif. GO terms	all
GO:0090575	GO:0090575	Signif. GO terms	all
GO:0043005	ANKS1A	Gene	all
GO:0043005	ATP2B4	Gene	all
GO:0043005	PTPRS	Gene	all
GO:0043005	E9PG40	Protein	all
GO:0043005	P56199	Protein	all
GO:0043005	P60953	Protein	all
GO:0043005	A6NFV8	Protein	all
GO:0043005	Q96QK1	Protein	all
GO:0043005	Q04656	Protein	all
GO:0043005	A0A024R1D9	Protein	all
GO:0043005	P16035	Prot. 1D.N.	all
GO:0043005	O14656	Protein	all
GO:0043005	P60484	Protein	all
GO:0043005	E9PES4	Protein	all
GO:0043005	Q99828	Prot. 1D.N.	all
GO:0043005	E7EVJ5	Protein	all
GO:0043005	Q00535	Protein	all
GO:0043005	F8WCA0	Protein	all
GO:0043005	Q8IZP0	Protein	all
GO:0043005	Q99497	Protein	all
GO:0043005	A7XZY7	Protein	all
GO:0043005	C9JFZ1	Prot. 1D.N.	all
GO:0043005	A0A024R9Y0	Protein	all
GO:0043005	E9PG71	Protein	all
GO:0043005	B3KXC1	Protein	all
GO:0043005	GO:0043005	Signif. GO terms	all
GO:0005783	H6PD	Gene	all
GO:0005783	NPC1	Gene	all
GO:0005783	PTGS1	Gene	all
GO:0005783	A0A024R2F2	Protein	all
GO:0005783	A0A024RBV5	Protein	all
GO:0005783	P50402	Protein	all
GO:0005783	B4DKR0	Prot. 1D.N.	all
GO:0005783	P04844	Protein	all
GO:0005783	O00264	Protein	all
GO:0005783	O14656	Protein	all
GO:0005783	P49257	Protein	all
GO:0005783	Q99497	Protein	all
GO:0005783	Q9NRR5	Protein	all
GO:0005783	B4DSN5	Protein	all
GO:0005783	Q9Y679	Protein	all
GO:0005783	Q9P0L0	Protein	all
GO:0005783	Q9UBV2	Protein	all
GO:0005783	Q15717	Protein	all
GO:0005783	Q96DZ1	Protein	all
GO:0005783	Q8N4V1	Protein	all
GO:0005783	P62241	Protein	all
GO:0005783	P39656	Protein	all
GO:0005783	O75844	Prot. 1D.N.	all
GO:0005783	O14880	Protein	all
GO:0005783	Q9BZQ6	Protein	all
GO:0005783	GO:0005783	Signif. GO terms	all
GO:0005938	ANLN	Gene	all
GO:0005938	COBL	Gene	all
GO:0005938	FLNB	Gene	all
GO:0005938	GPSM2	Gene	all
GO:0005938	MYH9	Gene	all
GO:0005938	MYO10	Gene	all
GO:0005938	NEDD9	Gene	all
GO:0005938	B4DGU4	Protein	all
GO:0005938	P81274	Protein	all
GO:0005938	Q15642	Protein	all
GO:0005938	A0A024RDY9	Protein	all
GO:0005938	P60953	Protein	all
GO:0005938	A0A024R8H5	Protein	all
GO:0005938	A0A024R0I3	Protein	all
GO:0005938	O14908	Protein	all
GO:0005938	Q9Y4K3	Protein	all
GO:0005938	A8MYJ1	Protein	all
GO:0005938	P84095	Protein	all
GO:0005938	P29966	Protein	all
GO:0005938	Q13459	Protein	all
GO:0005938	Q9BYG5	Protein	all
GO:0005938	O75146	Protein	all
GO:0005938	Q5T0N5	Protein	all
GO:0005938	Q9P0K7	Protein	all
GO:0005938	Q8IVT2	Protein	all
GO:0005938	GO:0005938	Signif. GO terms	all
GO:0009898	PGM5	Gene	all
GO:0009898	PPP3CA	Gene	all
GO:0009898	Q15124	Protein	all
GO:0009898	Q99569	Protein	all
GO:0009898	O43464	Protein	all
GO:0009898	A0A024R8H5	Protein	all
GO:0009898	P14923	Protein	all
GO:0009898	Q9BY43	Protein	all
GO:0009898	P00441	Prot. 1D.N.	all
GO:0009898	V9HWC9	Prot. 1D.N.	all
GO:0009898	Q9Y4K3	Protein	all
GO:0009898	P60484	Protein	all
GO:0009898	O15111	Protein	all
GO:0009898	A0A024RBT2	Protein	all
GO:0009898	P61604	Prot. 1D.N.	all
GO:0009898	Q9H444	Protein	all
GO:0009898	A0A140VK56	Prot. 1D.N.	all
GO:0009898	Q9UL25	Protein	all
GO:0009898	GO:0005515	Signif. GO terms	all
GO:0009898	GO:0005829	Signif. GO terms	all
GO:0009898	GO:0030054	Signif. GO terms	all
GO:0009898	GO:0005737	Signif. GO terms	all
GO:0009898	GO:0005856	Signif. GO terms	all
GO:0009898	GO:0005925	Signif. GO terms	all
GO:0009898	GO:0005912	Signif. GO terms	all
GO:0009898	GO:0009898	Signif. GO terms	all
GO:0005912	ADD1	Gene	all
GO:0005912	AJUBA	Gene	all
GO:0005912	CCDC85C	Gene	all
GO:0005912	CDC42EP4	Gene	all
GO:0005912	CDCA3	Gene	all
GO:0005912	MYH9	Gene	all
GO:0005912	MYO1E	Gene	all
GO:0005912	NIBAN2	Gene	all
GO:0005912	PGM5	Gene	all
GO:0005912	TLN1	Gene	all
GO:0005912	B4DGU4	Protein	all
GO:0005912	Q96IF1	Protein	all
GO:0005912	Q15124	Protein	all
GO:0005912	P14923	Protein	all
GO:0005912	P78310	Protein	all
GO:0005912	A0A024R1D9	Protein	all
GO:0005912	O00560	Protein	all
GO:0005912	B4DHN5	Protein	all
GO:0005912	G3V1L9	Protein	all
GO:0005912	Q99497	Protein	all
GO:0005912	P04083	Protein	all
GO:0005912	O00151	Protein	all
GO:0005912	E9PG71	Protein	all
GO:0005912	Q5T2T1	Protein	all
GO:0005912	A0A087WYF8	Protein	all
GO:0005912	GO:0005912	Signif. GO terms	all
GO:0042470	FASN	Gene	all
GO:0042470	A0A087WVR4	Prot. 1D.N.	all
GO:0042470	P49327	Protein	all
GO:0042470	P23284	Protein	all
GO:0042470	P04629	Prot. 1D.N.	all
GO:0042470	X5DR71	Prot. 1D.N.	all
GO:0042470	A0A024RBV5	Protein	all
GO:0042470	B4DV51	Protein	all
GO:0042470	Q14344	Protein	all
GO:0042470	P31946	Protein	all
GO:0042470	O00560	Protein	all
GO:0042470	B4DHN5	Protein	all
GO:0042470	P20339	Protein	all
GO:0042470	Q06830	Protein	all
GO:0042470	Q92820	Protein	all
GO:0042470	P08238	Protein	all
GO:0042470	F5H6X6	Protein	all
GO:0042470	P23526	Protein	all
GO:0042470	Q15084	Protein	all
GO:0042470	P11279	Protein	all
GO:0042470	Q15758	Protein	all
GO:0042470	P09543	Protein	all
GO:0042470	F8VY02	Protein	all
GO:0042470	GO:0005829	Signif. GO terms	all
GO:0042470	GO:0070062	Signif. GO terms	all
GO:0042470	GO:0042470	Signif. GO terms	all
GO:0043197	ACTN2	Gene	all
GO:0043197	ASAP1	Gene	all
GO:0043197	IGF2BP1	Gene	all
GO:0043197	PPP3CA	Gene	all
GO:0043197	TANC2	Gene	all
GO:0043197	Q9NZI8	Protein	all
GO:0043197	Q9HCD6	Prot. 1D.N.	all
GO:0043197	E9PG40	Protein	all
GO:0043197	P50570	Protein	all
GO:0043197	P60953	Protein	all
GO:0043197	A6NFV8	Protein	all
GO:0043197	O14908	Protein	all
GO:0043197	P60484	Protein	all
GO:0043197	P17612	Protein	all
GO:0043197	Q9Y6D5	Protein	all
GO:0043197	A7XZY7	Protein	all
GO:0043197	A0A024R7I3	Protein	all
GO:0043197	Q9P021	Protein	all
GO:0043197	A0A024R9Y0	Protein	all
GO:0043197	Q9UK22	Protein	all
GO:0043197	E9PG71	Protein	all
GO:0043197	Q8N3V7	Protein	all
GO:0043197	O43815	Protein	all
GO:0043197	O75146	Protein	all
GO:0043197	B7Z683	Protein	all
GO:0043197	GO:0043197	Signif. GO terms	all
GO:0098978	ATP2B4	Gene	all
GO:0098978	PPP3CA	Gene	all
GO:0098978	P23634	Protein	all
GO:0098978	P50570	Protein	all
GO:0098978	P41743	Protein	all
GO:0098978	P63010	Protein	all
GO:0098978	Q99961	Protein	all
GO:0098978	Q13541	Protein	all
GO:0098978	A6NFV8	Protein	all
GO:0098978	Q96QK1	Protein	all
GO:0098978	O14908	Protein	all
GO:0098978	P62330	Protein	all
GO:0098978	P49841	Protein	all
GO:0098978	A0A024RD15	Protein	all
GO:0098978	Q00535	Protein	all
GO:0098978	A7XZY7	Protein	all
GO:0098978	A0A024R7I3	Protein	all
GO:0098978	Q9BPX5	Protein	all
GO:0098978	Q96FJ2	Protein	all
GO:0098978	Q14118	Protein	all
GO:0098978	P25685	Protein	all
GO:0098978	E9PG71	Protein	all
GO:0098978	Q8N3V7	Protein	all
GO:0098978	Q15717	Protein	all
GO:0098978	O14617	Protein	all
GO:0098978	GO:0098978	Signif. GO terms	all
GO:0005770	IGF2R	Gene	all
GO:0005770	P11717	Protein	all
GO:0005770	P42858	Prot. 1D.N.	all
GO:0005770	Q8IYI6	Protein	all
GO:0005770	A0A024RBV5	Protein	all
GO:0005770	A0A024R824	Protein	all
GO:0005770	F8VXU5	Protein	all
GO:0005770	F5H008	Protein	all
GO:0005770	Q96QK1	Protein	all
GO:0005770	Q04656	Protein	all
GO:0005770	Q02750	Protein	all
GO:0005770	Q9Y3E7	Protein	all
GO:0005770	Q9Y2Q5	Protein	all
GO:0005770	Q96JC1	Protein	all
GO:0005770	Q9BQS8	Protein	all
GO:0005770	A8MYT4	Protein	all
GO:0005770	Q10589	Protein	all
GO:0005770	P61106	Protein	all
GO:0005770	A0A024R3L9	Protein	all
GO:0005770	P11279	Protein	all
GO:0005770	Q5T6Z8	Prot. 1D.N.	all
GO:0005770	A0A024RC06	Protein	all
GO:0005770	GO:0005515	Signif. GO terms	all
GO:0005770	GO:0005737	Signif. GO terms	all
GO:0005770	GO:0005768	Signif. GO terms	all
GO:0005770	GO:0005770	Signif. GO terms	all
GO:0000118	NCOR2	Gene	all
GO:0000118	PHF21A	Gene	all
GO:0000118	TBL1Y	Gene	all
GO:0000118	ZNF217	Gene	all
GO:0000118	F1D8N3	Prot. 1D.N.	all
GO:0000118	Q92731	Prot. 1D.N.	all
GO:0000118	Q0PTK2	Prot. 1D.N.	all
GO:0000118	Q7LCB3	Prot. 1D.N.	all
GO:0000118	A0A024R2B8	Protein	all
GO:0000118	Q13547	Protein	all
GO:0000118	Q6IT96	Prot. 1D.N.	all
GO:0000118	Q92769	Prot. 1D.N.	all
GO:0000118	C9J0Q5	Protein	all
GO:0000118	A0A024R189	Protein	all
GO:0000118	O75446	Protein	all
GO:0000118	O94776	Protein	all
GO:0000118	O75182	Prot. 1D.N.	all
GO:0000118	B1AKN3	Prot. 1D.N.	all
GO:0000118	Q01167	Prot. 1D.N.	all
GO:0000118	GO:0005515	Signif. GO terms	all
GO:0000118	GO:0005634	Signif. GO terms	all
GO:0000118	GO:0003714	Signif. GO terms	all
GO:0000118	GO:0003682	Signif. GO terms	all
GO:0000118	GO:0016575	Signif. GO terms	all
GO:0000118	GO:0000118	Signif. GO terms	all
GO:0000118	GO:1903507	Signif. GO terms	all
GO:0042175	P49116	Prot. 1D.N.	all
GO:0042175	F2YGU2	Prot. 1D.N.	all
GO:0042175	A0A140VJC8	Prot. 1D.N.	all
GO:0042175	P05067	Prot. 1D.N.	all
GO:0042175	B4DGD0	Prot. 1D.N.	all
GO:0042175	E9PG40	Protein	all
GO:0042175	A0A0A0MRG2	Prot. 1D.N.	all
GO:0042175	B4DJT9	Prot. 1D.N.	all
GO:0042175	O94992	Protein	all
GO:0042175	P78317	Prot. 1D.N.	all
GO:0042175	P60953	Protein	all
GO:0042175	Q96CV9	Protein	all
GO:0042175	A0A024RAV5	Prot. 1D.N.	all
GO:0042175	P01116	Prot. 1D.N.	all
GO:0042175	I1SRC5	Prot. 1D.N.	all
GO:0042175	L7RSL8	Prot. 1D.N.	all
GO:0042175	Q6UX01	Prot. 1D.N.	all
GO:0042175	A0A024R0Y9	Prot. 1D.N.	all
GO:0042175	Q01968	Protein	all
GO:0042175	Q9BXF6	Protein	all
GO:0042175	Q6WKZ4	Protein	all
GO:0042175	O43493	Prot. 1D.N.	all
GO:0042175	P04062	Protein	all
GO:0042175	P61106	Protein	all
GO:0042175	GO:0005515	Signif. GO terms	all
GO:0042175	GO:0042175	Signif. GO terms	all
GO:0043292	P0CG48	Prot. 1D.N.	all
GO:0043292	A0A024RC65	Prot. 1D.N.	all
GO:0043292	P46940	Prot. 1D.N.	all
GO:0043292	B7Z6J1	Prot. 1D.N.	all
GO:0043292	A0A024R6C9	Prot. 1D.N.	all
GO:0043292	P36957	Prot. 1D.N.	all
GO:0043292	B7ZLE5	Prot. 1D.N.	all
GO:0043292	P02751	Prot. 1D.N.	all
GO:0043292	Q6MZM7	Prot. 1D.N.	all
GO:0043292	Q9UQS6	Prot. 1D.N.	all
GO:0043292	Q6MZF4	Prot. 1D.N.	all
GO:0043292	Q6N084	Prot. 1D.N.	all
GO:0043292	P19320	Prot. 1D.N.	all
GO:0043292	Q15149	Protein	all
GO:0043292	A0A024R6T1	Prot. 1D.N.	all
GO:0043292	Q9NQC7	Prot. 1D.N.	all
GO:0043292	O75147	Prot. 1D.N.	all
GO:0043292	Q9H8B3	Prot. 1D.N.	all
GO:0043292	P05976	Protein	all
GO:0043292	P01034	Protein	all
GO:0043292	GO:0005515	Signif. GO terms	all
GO:0043292	GO:0005829	Signif. GO terms	all
GO:0043292	GO:0070062	Signif. GO terms	all
GO:0043292	GO:0005737	Signif. GO terms	all
GO:0043292	GO:0048471	Signif. GO terms	all
GO:0043292	GO:0043292	Signif. GO terms	all
GO:0043025	CAD	Gene	all
GO:0043025	HCFC1	Gene	all
GO:0043025	LRP1	Gene	all
GO:0043025	RPTOR	Gene	all
GO:0043025	TGFB1	Gene	all
GO:0043025	Q13547	Protein	all
GO:0043025	A6NEM2	Protein	all
GO:0043025	Q13418	Protein	all
GO:0043025	P60953	Protein	all
GO:0043025	Q96QK1	Protein	all
GO:0043025	Q04656	Protein	all
GO:0043025	P00519	Protein	all
GO:0043025	P20339	Protein	all
GO:0043025	Q99828	Prot. 1D.N.	all
GO:0043025	Q00535	Protein	all
GO:0043025	A7XZY7	Protein	all
GO:0043025	A0A024R7I3	Protein	all
GO:0043025	F5GWI4	Protein	all
GO:0043025	A0A024R9Y0	Protein	all
GO:0043025	H3BNP7	Prot. 1D.N.	all
GO:0043025	P54646	Protein	all
GO:0043025	P08238	Protein	all
GO:0043025	P63172	Protein	all
GO:0043025	P11279	Protein	all
GO:0043025	P01034	Protein	all
GO:0043025	GO:0043025	Signif. GO terms	all
GO:0005789	CYP2S1	Gene	all
GO:0005789	PTGS1	Gene	all
GO:0005789	O15027	Protein	all
GO:0005789	E5RGS2	Prot. 1D.N.	all
GO:0005789	A0A024RBV5	Protein	all
GO:0005789	P60953	Protein	all
GO:0005789	B4DKR0	Prot. 1D.N.	all
GO:0005789	P04844	Protein	all
GO:0005789	P61026	Protein	all
GO:0005789	Q6NUQ1	Protein	all
GO:0005789	O00560	Protein	all
GO:0005789	B4DHN5	Protein	all
GO:0005789	P49257	Protein	all
GO:0005789	C9JQV6	Protein	all
GO:0005789	Q9NRR5	Protein	all
GO:0005789	O14579	Protein	all
GO:0005789	P53621	Protein	all
GO:0005789	B4DSN5	Protein	all
GO:0005789	Q9Y679	Protein	all
GO:0005789	Q9P0L0	Protein	all
GO:0005789	Q8N4V1	Protein	all
GO:0005789	P39656	Protein	all
GO:0005789	O75844	Prot. 1D.N.	all
GO:0005789	O14880	Protein	all
GO:0005789	A6NGW1	Prot. 1D.N.	all
GO:0005789	GO:0005789	Signif. GO terms	all
GO:0030016	ANKRD1	Gene	all
GO:0030016	Q16665	Prot. 1D.N.	all
GO:0030016	D0VY79	Prot. 1D.N.	all
GO:0030016	A0A140VJC8	Prot. 1D.N.	all
GO:0030016	P05067	Prot. 1D.N.	all
GO:0030016	B4DGD0	Prot. 1D.N.	all
GO:0030016	E9PG40	Protein	all
GO:0030016	A0A0A0MRG2	Prot. 1D.N.	all
GO:0030016	B4DJT9	Prot. 1D.N.	all
GO:0030016	P04629	Prot. 1D.N.	all
GO:0030016	X5DR71	Prot. 1D.N.	all
GO:0030016	O75880	Protein	all
GO:0030016	A0A024RC65	Prot. 1D.N.	all
GO:0030016	P46940	Prot. 1D.N.	all
GO:0030016	Q14258	Protein	all
GO:0030016	B3KVT0	Prot. 1D.N.	all
GO:0030016	O75147	Prot. 1D.N.	all
GO:0030016	Q9H8B3	Prot. 1D.N.	all
GO:0030016	P05976	Protein	all
GO:0030016	Q7KZN9	Prot. 1D.N.	all
GO:0030016	B4DQM2	Prot. 1D.N.	all
GO:0030016	Q05682	Protein	all
GO:0030016	P28289	Protein	all
GO:0030016	GO:0005829	Signif. GO terms	all
GO:0030016	GO:0030017	Signif. GO terms	all
GO:0030016	GO:0030016	Signif. GO terms	all
GO:0045335	CDC42EP4	Gene	all
GO:0045335	FLNB	Gene	all
GO:0045335	Q9H3Q1	Protein	all
GO:0045335	A0A024RBV5	Protein	all
GO:0045335	P60953	Protein	all
GO:0045335	P01112	Prot. 1D.N.	all
GO:0045335	P20339	Protein	all
GO:0045335	P51809	Protein	all
GO:0045335	O00186	Protein	all
GO:0045335	A0A024R7I3	Protein	all
GO:0045335	Q9H4M7	Prot. 1D.N.	all
GO:0045335	O60493	Protein	all
GO:0045335	Q9C0C7	Protein	all
GO:0045335	A8MYT4	Protein	all
GO:0045335	P61106	Protein	all
GO:0045335	A0A024R3L9	Protein	all
GO:0045335	Q13636	Protein	all
GO:0045335	P11279	Protein	all
GO:0045335	Q15833	Protein	all
GO:0045335	GO:0005515	Signif. GO terms	all
GO:0045335	GO:0005829	Signif. GO terms	all
GO:0045335	GO:0070062	Signif. GO terms	all
GO:0045335	GO:0005737	Signif. GO terms	all
GO:0045335	GO:0015031	Signif. GO terms	all
GO:0045335	GO:0005768	Signif. GO terms	all
GO:0045335	GO:0045335	Signif. GO terms	all
GO:0030136	AAK1	Gene	all
GO:0030136	LRP1	Gene	all
GO:0030136	MYO1E	Gene	all
GO:0030136	A8K3B6	Prot. 1D.N.	all
GO:0030136	B2R6Q4	Prot. 1D.N.	all
GO:0030136	P41240	Prot. 1D.N.	all
GO:0030136	F5H008	Protein	all
GO:0030136	F8WCA0	Protein	all
GO:0030136	A0A024RAV5	Prot. 1D.N.	all
GO:0030136	P01116	Prot. 1D.N.	all
GO:0030136	I1SRC5	Prot. 1D.N.	all
GO:0030136	L7RSL8	Prot. 1D.N.	all
GO:0030136	Q01968	Protein	all
GO:0030136	O95782	Protein	all
GO:0030136	O60493	Protein	all
GO:0030136	C9J8P9	Protein	all
GO:0030136	O75146	Protein	all
GO:0030136	P15328	Protein	all
GO:0030136	Q86X19	Prot. 1D.N.	all
GO:0030136	G5E994	Protein	all
GO:0030136	GO:0005634	Signif. GO terms	all
GO:0030136	GO:0030136	Signif. GO terms	all
GO:0030136	GO:0005794	Signif. GO terms	all
GO:0030136	GO:0005768	Signif. GO terms	all
GO:0030136	GO:0005769	Signif. GO terms	all
GO:0030136	GO:0031410	Signif. GO terms	all
GO:0005884	ACTN2	Gene	all
GO:0005884	COBL	Gene	all
GO:0005884	F1D8N3	Prot. 1D.N.	all
GO:0005884	Q92731	Prot. 1D.N.	all
GO:0005884	Q0PTK2	Prot. 1D.N.	all
GO:0005884	Q7LCB3	Prot. 1D.N.	all
GO:0005884	A0A087WVR4	Prot. 1D.N.	all
GO:0005884	P01106	Prot. 1D.N.	all
GO:0005884	P07951	Protein	all
GO:0005884	A0A024R5P0	Prot. 1D.N.	all
GO:0005884	A8MYJ1	Protein	all
GO:0005884	Q14145	Prot. 1D.N.	all
GO:0005884	O43293	Protein	all
GO:0005884	P04083	Protein	all
GO:0005884	Q13459	Protein	all
GO:0005884	P67936	Protein	all
GO:0005884	Q9NQX4	Prot. 1D.N.	all
GO:0005884	P28289	Protein	all
GO:0005884	Q5T1M5	Protein	all
GO:0005884	Q8IVT2	Protein	all
GO:0005884	Q9H568	Protein	all
GO:0005884	GO:0005515	Signif. GO terms	all
GO:0005884	GO:0005829	Signif. GO terms	all
GO:0005884	GO:0005737	Signif. GO terms	all
GO:0005884	GO:0005856	Signif. GO terms	all
GO:0005884	GO:0005884	Signif. GO terms	all
GO:0005657	PCNA	Gene	all
GO:0005657	P38398	Prot. 1D.N.	all
GO:0005657	A0A024R1V0	Prot. 1D.N.	all
GO:0005657	P26358	Protein	all
GO:0005657	K7PPA8	Prot. 1D.N.	all
GO:0005657	P04637	Prot. 1D.N.	all
GO:0005657	Q53GA5	Prot. 1D.N.	all
GO:0005657	H2EHT1	Prot. 1D.N.	all
GO:0005657	A0A087X1Q1	Prot. 1D.N.	all
GO:0005657	A0A087WXZ1	Prot. 1D.N.	all
GO:0005657	A0A087WT22	Prot. 1D.N.	all
GO:0005657	P12004	Protein	all
GO:0005657	A6NNK5	Protein	all
GO:0005657	E7EPP6	Protein	all
GO:0005657	Q14191	Protein	all
GO:0005657	P09874	Protein	all
GO:0005657	A0A024R1N4	Prot. 1D.N.	all
GO:0005657	P12956	Prot. 1D.N.	all
GO:0005657	B1AHC9	Protein	all
GO:0005657	B4DE32	Prot. 1D.N.	all
GO:0005657	B4E356	Prot. 1D.N.	all
GO:0005657	P62805	Protein	all
GO:0005657	GO:0005515	Signif. GO terms	all
GO:0005657	GO:0005634	Signif. GO terms	all
GO:0005657	GO:0005654	Signif. GO terms	all
GO:0005657	GO:0005657	Signif. GO terms	all
GO:0031901	EGFR	Gene	all
GO:0031901	Q15075	Protein	all
GO:0031901	Q99961	Protein	all
GO:0031901	F5H008	Protein	all
GO:0031901	O75886	Protein	all
GO:0031901	Q08AM6	Protein	all
GO:0031901	P62330	Protein	all
GO:0031901	Q96J02	Protein	all
GO:0031901	P20339	Protein	all
GO:0031901	Q7Z3T8	Protein	all
GO:0031901	Q8TDB6	Protein	all
GO:0031901	P04083	Protein	all
GO:0031901	E9PG71	Protein	all
GO:0031901	B8ZZT4	Protein	all
GO:0031901	Q01968	Protein	all
GO:0031901	Q9BXF6	Protein	all
GO:0031901	O60493	Protein	all
GO:0031901	Q15334	Protein	all
GO:0031901	P61106	Protein	all
GO:0031901	Q8N4V1	Protein	all
GO:0031901	Q13636	Protein	all
GO:0031901	Q9UL25	Protein	all
GO:0031901	Q9H223	Protein	all
GO:0031901	Q9UMY4	Protein	all
GO:0031901	Q86YV9	Protein	all
GO:0031901	GO:0031901	Signif. GO terms	all
GO:0019897	AAK1	Gene	all
GO:0019897	PPP3CA	Gene	all
GO:0019897	P15336	Prot. 1D.N.	all
GO:0019897	A4D7V5	Prot. 1D.N.	all
GO:0019897	P56524	Prot. 1D.N.	all
GO:0019897	A0A0S2Z491	Prot. 1D.N.	all
GO:0019897	Q504U8	Prot. 1D.N.	all
GO:0019897	E7BSV0	Prot. 1D.N.	all
GO:0019897	F2YGG7	Prot. 1D.N.	all
GO:0019897	E9PFD7	Prot. 1D.N.	all
GO:0019897	B7Z2I3	Prot. 1D.N.	all
GO:0019897	P00533	Prot. 1D.N.	all
GO:0019897	Q15075	Protein	all
GO:0019897	A0A024R880	Prot. 1D.N.	all
GO:0019897	P50750	Protein	all
GO:0019897	P60903	Protein	all
GO:0019897	B3KX19	Prot. 1D.N.	all
GO:0019897	Q15029	Protein	all
GO:0019897	A0A024R5Z7	Prot. 1D.N.	all
GO:0019897	P07355	Prot. 1D.N.	all
GO:0019897	P61221	Prot. 1D.N.	all
GO:0019897	Q15717	Protein	all
GO:0019897	GO:0005515	Signif. GO terms	all
GO:0019897	GO:0070062	Signif. GO terms	all
GO:0019897	GO:0019897	Signif. GO terms	all
GO:0019897	GO:0042803	Signif. GO terms	all
GO:0042582	P49116	Prot. 1D.N.	all
GO:0042582	F2YGU2	Prot. 1D.N.	all
GO:0042582	Q09472	Protein	all
GO:0042582	Q7Z6C1	Prot. 1D.N.	all
GO:0042582	Q13263	Protein	all
GO:0042582	P50995	Prot. 1D.N.	all
GO:0042582	Q5T0G8	Prot. 1D.N.	all
GO:0042582	A0A140VKE9	Prot. 1D.N.	all
GO:0042582	Q13409	Prot. 1D.N.	all
GO:0042582	B4DPZ3	Prot. 1D.N.	all
GO:0042582	P00441	Prot. 1D.N.	all
GO:0042582	V9HWC9	Prot. 1D.N.	all
GO:0042582	Q15118	Prot. 1D.N.	all
GO:0042582	B7Z7N6	Prot. 1D.N.	all
GO:0042582	Q9H4M7	Prot. 1D.N.	all
GO:0042582	P32246	Prot. 1D.N.	all
GO:0042582	Q5U003	Prot. 1D.N.	all
GO:0042582	G8IFA7	Prot. 1D.N.	all
GO:0042582	Q9H0W5	Prot. 1D.N.	all
GO:0042582	A0A024RBJ2	Protein	all
GO:0042582	H3BP20	Protein	all
GO:0042582	Q15833	Protein	all
GO:0042582	GO:0005515	Signif. GO terms	all
GO:0042582	GO:0005829	Signif. GO terms	all
GO:0042582	GO:0070062	Signif. GO terms	all
GO:0042582	GO:0042582	Signif. GO terms	all
GO:0030666	LRP1	Gene	all
GO:0030666	F1D8N3	Prot. 1D.N.	all
GO:0030666	Q92731	Prot. 1D.N.	all
GO:0030666	Q0PTK2	Prot. 1D.N.	all
GO:0030666	Q7LCB3	Prot. 1D.N.	all
GO:0030666	B7Z2I3	Prot. 1D.N.	all
GO:0030666	P13612	Prot. 1D.N.	all
GO:0030666	P50570	Protein	all
GO:0030666	P78317	Prot. 1D.N.	all
GO:0030666	P63010	Protein	all
GO:0030666	P53680	Protein	all
GO:0030666	B0LPF3	Prot. 1D.N.	all
GO:0030666	P62993	Protein	all
GO:0030666	A6NNI4	Protein	all
GO:0030666	O95782	Protein	all
GO:0030666	Q14108	Protein	all
GO:0030666	A0A140VKF2	Prot. 1D.N.	all
GO:0030666	O00487	Protein	all
GO:0030666	P62987	Protein	all
GO:0030666	GO:0005515	Signif. GO terms	all
GO:0030666	GO:0005829	Signif. GO terms	all
GO:0030666	GO:0070062	Signif. GO terms	all
GO:0030666	GO:0061024	Signif. GO terms	all
GO:0030666	GO:0005925	Signif. GO terms	all
GO:0030666	GO:0032991	Signif. GO terms	all
GO:0030666	GO:0030666	Signif. GO terms	all
GO:0016234	HSPA1A	Gene	all
GO:0016234	HSPA1B	Gene	all
GO:0016234	P38398	Prot. 1D.N.	all
GO:0016234	A0A024R1V0	Prot. 1D.N.	all
GO:0016234	Q13263	Protein	all
GO:0016234	P42858	Prot. 1D.N.	all
GO:0016234	P04629	Prot. 1D.N.	all
GO:0016234	X5DR71	Prot. 1D.N.	all
GO:0016234	O94992	Protein	all
GO:0016234	P43686	Protein	all
GO:0016234	P62195	Protein	all
GO:0016234	A0A024R4T4	Prot. 1D.N.	all
GO:0016234	P61081	Protein	all
GO:0016234	Q14145	Prot. 1D.N.	all
GO:0016234	B7Z600	Prot. 1D.N.	all
GO:0016234	Q13618	Prot. 1D.N.	all
GO:0016234	A0A024R475	Prot. 1D.N.	all
GO:0016234	Q7L2J0	Protein	all
GO:0016234	P08238	Protein	all
GO:0016234	Q4G0J3	Prot. 1D.N.	all
GO:0016234	P35573	Protein	all
GO:0016234	GO:0005515	Signif. GO terms	all
GO:0016234	GO:0005829	Signif. GO terms	all
GO:0016234	GO:0005634	Signif. GO terms	all
GO:0016234	GO:0005737	Signif. GO terms	all
GO:0016234	GO:0016234	Signif. GO terms	all
GO:0005765	IGF2R	Gene	all
GO:0005765	NPC1	Gene	all
GO:0005765	P11717	Protein	all
GO:0005765	O15118	Protein	all
GO:0005765	F5H008	Protein	all
GO:0005765	Q96QK1	Protein	all
GO:0005765	Q96EE3	Protein	all
GO:0005765	A0A087X1N6	Protein	all
GO:0005765	O95295	Protein	all
GO:0005765	P51809	Protein	all
GO:0005765	O00203	Protein	all
GO:0005765	Q9Y2Q5	Protein	all
GO:0005765	B8ZZT4	Protein	all
GO:0005765	Q96JC1	Protein	all
GO:0005765	Q14108	Protein	all
GO:0005765	A0A024QZH5	Protein	all
GO:0005765	P08238	Protein	all
GO:0005765	P04062	Protein	all
GO:0005765	P61106	Protein	all
GO:0005765	P62987	Protein	all
GO:0005765	O14617	Protein	all
GO:0005765	P11279	Protein	all
GO:0005765	A0A024RA24	Protein	all
GO:0005765	Q9HC07	Prot. 1D.N.	all
GO:0005765	A0A024R977	Protein	all
GO:0005765	GO:0005765	Signif. GO terms	all
GO:0005774	F1D8N3	Prot. 1D.N.	all
GO:0005774	Q92731	Prot. 1D.N.	all
GO:0005774	Q0PTK2	Prot. 1D.N.	all
GO:0005774	Q7LCB3	Prot. 1D.N.	all
GO:0005774	A0A140VJC8	Prot. 1D.N.	all
GO:0005774	P05067	Prot. 1D.N.	all
GO:0005774	B4DGD0	Prot. 1D.N.	all
GO:0005774	E9PG40	Protein	all
GO:0005774	A0A0A0MRG2	Prot. 1D.N.	all
GO:0005774	B4DJT9	Prot. 1D.N.	all
GO:0005774	P54920	Protein	all
GO:0005774	Q08AM6	Protein	all
GO:0005774	P31946	Protein	all
GO:0005774	Q9H4M7	Prot. 1D.N.	all
GO:0005774	B7ZLE5	Prot. 1D.N.	all
GO:0005774	P02751	Prot. 1D.N.	all
GO:0005774	Q6MZF4	Prot. 1D.N.	all
GO:0005774	Q86Y82	Prot. 1D.N.	all
GO:0005774	Q99747	Protein	all
GO:0005774	A0A024R977	Protein	all
GO:0005774	GO:0005515	Signif. GO terms	all
GO:0005774	GO:0070062	Signif. GO terms	all
GO:0005774	GO:0045202	Signif. GO terms	all
GO:0005774	GO:0015031	Signif. GO terms	all
GO:0005774	GO:0005765	Signif. GO terms	all
GO:0005774	GO:0005774	Signif. GO terms	all
GO:0097542	J3KNW5	Prot. 1D.N.	all
GO:0097542	Q96AJ1	Prot. 1D.N.	all
GO:0097542	Q92845	Protein	all
GO:0097542	E9PES4	Protein	all
GO:0097542	Q9H4M7	Prot. 1D.N.	all
GO:0097542	Q96FJ2	Protein	all
GO:0097542	Q8NCM8	Protein	all
GO:0097542	Q96EX3	Protein	all
GO:0097542	Q86VQ0	Prot. 1D.N.	all
GO:0097542	Q9Y547	Protein	all
GO:0097542	GO:0005515	Signif. GO terms	all
GO:0097542	GO:0005829	Signif. GO terms	all
GO:0097542	GO:0042995	Signif. GO terms	all
GO:0097542	GO:0060271	Signif. GO terms	all
GO:0097542	GO:0005737	Signif. GO terms	all
GO:0097542	GO:0005856	Signif. GO terms	all
GO:0097542	GO:0007507	Signif. GO terms	all
GO:0097542	GO:0015031	Signif. GO terms	all
GO:0097542	GO:0001822	Signif. GO terms	all
GO:0097542	GO:0005813	Signif. GO terms	all
GO:0097542	GO:0005874	Signif. GO terms	all
GO:0097542	GO:0003774	Signif. GO terms	all
GO:0097542	GO:0007018	Signif. GO terms	all
GO:0097542	GO:0042073	Signif. GO terms	all
GO:0097542	GO:0035735	Signif. GO terms	all
GO:0097542	GO:0097542	Signif. GO terms	all
GO:0000932	AJUBA	Gene	all
GO:0000932	UPF1	Gene	all
GO:0000932	Q92900	Protein	all
GO:0000932	Q96IF1	Protein	all
GO:0000932	P62312	Protein	all
GO:0000932	Q9Y333	Protein	all
GO:0000932	B4E3T4	Protein	all
GO:0000932	B3KWD0	Prot. 1D.N.	all
GO:0000932	O14980	Prot. 1D.N.	all
GO:0000932	Q8NDV7	Prot. 1D.N.	all
GO:0000932	Q9BX70	Prot. 1D.N.	all
GO:0000932	Q9H0C5	Protein	all
GO:0000932	A5YKK6	Protein	all
GO:0000932	Q9H9G7	Protein	all
GO:0000932	P26196	Protein	all
GO:0000932	Q86TB9	Protein	all
GO:0000932	Q9Y5A9	Protein	all
GO:0000932	Q5JR04	Protein	all
GO:0000932	Q96C86	Protein	all
GO:0000932	A0A024R0N7	Protein	all
GO:0000932	GO:0005515	Signif. GO terms	all
GO:0000932	GO:0005829	Signif. GO terms	all
GO:0000932	GO:0005634	Signif. GO terms	all
GO:0000932	GO:0005737	Signif. GO terms	all
GO:0000932	GO:0003723	Signif. GO terms	all
GO:0000932	GO:0000932	Signif. GO terms	all
GO:1904115	SYBU	Gene	all
GO:1904115	Q96EV8	Prot. 1D.N.	all
GO:1904115	A6NFV8	Protein	all
GO:1904115	A0A087WYP9	Prot. 1D.N.	all
GO:1904115	A0A0S2Z5U8	Prot. 1D.N.	all
GO:1904115	D6RJC6	Prot. 1D.N.	all
GO:1904115	B3KWD0	Prot. 1D.N.	all
GO:1904115	O14980	Prot. 1D.N.	all
GO:1904115	E9PES4	Protein	all
GO:1904115	A0A087X1N6	Protein	all
GO:1904115	Q9NUP1	Protein	all
GO:1904115	O95295	Protein	all
GO:1904115	O43896	Protein	all
GO:1904115	A0A024RC62	Protein	all
GO:1904115	O00203	Protein	all
GO:1904115	B3KUP2	Protein	all
GO:1904115	A0A024R9Y0	Protein	all
GO:1904115	O14617	Protein	all
GO:1904115	Q9UL25	Protein	all
GO:1904115	A0A024R977	Protein	all
GO:1904115	GO:0005515	Signif. GO terms	all
GO:1904115	GO:0005829	Signif. GO terms	all
GO:1904115	GO:0005737	Signif. GO terms	all
GO:1904115	GO:0015031	Signif. GO terms	all
GO:1904115	GO:1904115	Signif. GO terms	all
GO:1904115	GO:0008089	Signif. GO terms	all
GO:0005798	A0A087WVR4	Prot. 1D.N.	all
GO:0005798	P01106	Prot. 1D.N.	all
GO:0005798	A0A140VJC8	Prot. 1D.N.	all
GO:0005798	P05067	Prot. 1D.N.	all
GO:0005798	B4DGD0	Prot. 1D.N.	all
GO:0005798	E9PG40	Protein	all
GO:0005798	A0A0A0MRG2	Prot. 1D.N.	all
GO:0005798	B4DJT9	Prot. 1D.N.	all
GO:0005798	P04629	Prot. 1D.N.	all
GO:0005798	X5DR71	Prot. 1D.N.	all
GO:0005798	B3KWD0	Prot. 1D.N.	all
GO:0005798	O14980	Prot. 1D.N.	all
GO:0005798	A0A024R7I3	Protein	all
GO:0005798	A0A024R0Z6	Prot. 1D.N.	all
GO:0005798	Q6UX01	Prot. 1D.N.	all
GO:0005798	A0A0S2Z6E3	Prot. 1D.N.	all
GO:0005798	A0A024R0Y9	Prot. 1D.N.	all
GO:0005798	Q01968	Protein	all
GO:0005798	O95782	Protein	all
GO:0005798	O43493	Prot. 1D.N.	all
GO:0005798	C9J8P9	Protein	all
GO:0005798	Q15717	Protein	all
GO:0005798	P61106	Protein	all
GO:0005798	GO:0005515	Signif. GO terms	all
GO:0005798	GO:0005829	Signif. GO terms	all
GO:0005798	GO:0005798	Signif. GO terms	all
GO:0030017	ACTN2	Gene	all
GO:0030017	Q86TC9	Protein	all
GO:0030017	P20929	Prot. 1D.N.	all
GO:0030017	Q05C45	Prot. 1D.N.	all
GO:0030017	Q96MF8	Prot. 1D.N.	all
GO:0030017	Q13418	Protein	all
GO:0030017	O75880	Protein	all
GO:0030017	O43819	Prot. 1D.N.	all
GO:0030017	P49257	Protein	all
GO:0030017	Q8WZ42	Protein	all
GO:0030017	A0A024RC65	Prot. 1D.N.	all
GO:0030017	P46940	Prot. 1D.N.	all
GO:0030017	B1AK85	Protein	all
GO:0030017	Q14258	Protein	all
GO:0030017	A4D0V4	Prot. 1D.N.	all
GO:0030017	P47755	Prot. 1D.N.	all
GO:0030017	P05976	Protein	all
GO:0030017	A0A024RC06	Protein	all
GO:0030017	P28289	Protein	all
GO:0030017	Q9C0I1	Protein	all
GO:0030017	GO:0005515	Signif. GO terms	all
GO:0030017	GO:0005829	Signif. GO terms	all
GO:0030017	GO:0005737	Signif. GO terms	all
GO:0030017	GO:0030017	Signif. GO terms	all
GO:0030017	GO:0003779	Signif. GO terms	all
GO:0030017	GO:0031674	Signif. GO terms	all
GO:0034451	CEP55	Gene	all
GO:0034451	DLGAP5	Gene	all
GO:0034451	KNSTRN	Gene	all
GO:0034451	LRIF1	Gene	all
GO:0034451	TACC3	Gene	all
GO:0034451	A0A087WVR4	Prot. 1D.N.	all
GO:0034451	P01106	Prot. 1D.N.	all
GO:0034451	Q5T3J3	Protein	all
GO:0034451	B5MCY9	Protein	all
GO:0034451	Q03518	Prot. 1D.N.	all
GO:0034451	E1P5S2	Protein	all
GO:0034451	Q9BUL9	Protein	all
GO:0034451	Q14145	Prot. 1D.N.	all
GO:0034451	A0A024RAV5	Prot. 1D.N.	all
GO:0034451	Q13045	Protein	all
GO:0034451	O43379	Protein	all
GO:0034451	A6NF31	Protein	all
GO:0034451	O00592	Protein	all
GO:0034451	Q9BXF6	Protein	all
GO:0034451	Q86VS8	Protein	all
GO:0034451	Q9Y5A9	Protein	all
GO:0034451	Q8WXW3	Protein	all
GO:0034451	Q9H1Z4	Protein	all
GO:0034451	GO:0005515	Signif. GO terms	all
GO:0034451	GO:0005634	Signif. GO terms	all
GO:0034451	GO:0034451	Signif. GO terms	all
GO:0005776	P42858	Prot. 1D.N.	all
GO:0005776	A9UGY9	Protein	all
GO:0005776	B9A6K1	Protein	all
GO:0005776	O95721	Protein	all
GO:0005776	Q96CV9	Protein	all
GO:0005776	Q9NT62	Prot. 1D.N.	all
GO:0005776	Q9NRR5	Protein	all
GO:0005776	Q9Y4P8	Protein	all
GO:0005776	Q8TD08	Protein	all
GO:0005776	Q9UHD9	Protein	all
GO:0005776	Q9C0C7	Protein	all
GO:0005776	A0A024R494	Protein	all
GO:0005776	A0A024R1X5	Protein	all
GO:0005776	Q9BQS8	Protein	all
GO:0005776	A8MYT4	Protein	all
GO:0005776	A6NCE7	Protein	all
GO:0005776	GO:0005515	Signif. GO terms	all
GO:0005776	GO:0005829	Signif. GO terms	all
GO:0005776	GO:0005737	Signif. GO terms	all
GO:0005776	GO:0043231	Signif. GO terms	all
GO:0005776	GO:0000045	Signif. GO terms	all
GO:0005776	GO:0031410	Signif. GO terms	all
GO:0005776	GO:0006914	Signif. GO terms	all
GO:0005776	GO:0016236	Signif. GO terms	all
GO:0005776	GO:0005776	Signif. GO terms	all
GO:0005776	GO:0000422	Signif. GO terms	all
GO:0015030	NPAT	Gene	all
GO:0015030	B4DP61	Protein	all
GO:0015030	Q96RS0	Prot. 1D.N.	all
GO:0015030	Q9NY12	Protein	all
GO:0015030	O43395	Protein	all
GO:0015030	Q01081	Protein	all
GO:0015030	E7ESI2	Protein	all
GO:0015030	O75940	Protein	all
GO:0015030	P22087	Protein	all
GO:0015030	P38432	Protein	all
GO:0015030	P22626	Protein	all
GO:0015030	Q96GM8	Protein	all
GO:0015030	Q9H4M7	Prot. 1D.N.	all
GO:0015030	Q15029	Protein	all
GO:0015030	Q14978	Protein	all
GO:0015030	P09234	Protein	all
GO:0015030	B2R4R0	Prot. 1D.N.	all
GO:0015030	P62805	Protein	all
GO:0015030	O43172	Protein	all
GO:0015030	Q86XP3	Protein	all
GO:0015030	P09661	Prot. 1D.N.	all
GO:0015030	Q9Y2F5	Prot. 1D.N.	all
GO:0015030	GO:0005515	Signif. GO terms	all
GO:0015030	GO:0005634	Signif. GO terms	all
GO:0015030	GO:0005654	Signif. GO terms	all
GO:0015030	GO:0015030	Signif. GO terms	all
GO:0032587	ITGA5	Gene	all
GO:0032587	KSR1	Gene	all
GO:0032587	MACF1	Gene	all
GO:0032587	MTSS2	Gene	all
GO:0032587	TLN1	Gene	all
GO:0032587	P08648	Protein	all
GO:0032587	Q9Y490	Protein	all
GO:0032587	P50570	Protein	all
GO:0032587	P15531	Protein	all
GO:0032587	A0A024R1D9	Protein	all
GO:0032587	A0A024R5P0	Prot. 1D.N.	all
GO:0032587	Q9Y217	Protein	all
GO:0032587	Q99828	Prot. 1D.N.	all
GO:0032587	Q9H4M7	Prot. 1D.N.	all
GO:0032587	P68104	Protein	all
GO:0032587	O75146	Protein	all
GO:0032587	A0A024R1I3	Protein	all
GO:0032587	GO:0005515	Signif. GO terms	all
GO:0032587	GO:0005829	Signif. GO terms	all
GO:0032587	GO:0042995	Signif. GO terms	all
GO:0032587	GO:0005737	Signif. GO terms	all
GO:0032587	GO:0005856	Signif. GO terms	all
GO:0032587	GO:0046872	Signif. GO terms	all
GO:0032587	GO:0030027	Signif. GO terms	all
GO:0032587	GO:0001726	Signif. GO terms	all
GO:0032587	GO:0032587	Signif. GO terms	all
GO:0030667	FABP5	Gene	all
GO:0030667	IGF2R	Gene	all
GO:0030667	ITPR1	Gene	all
GO:0030667	ITPR3	Gene	all
GO:0030667	P11717	Protein	all
GO:0030667	P61026	Protein	all
GO:0030667	P01112	Prot. 1D.N.	all
GO:0030667	X5D945	Prot. 1D.N.	all
GO:0030667	P84095	Protein	all
GO:0030667	P51809	Protein	all
GO:0030667	F8WCA0	Protein	all
GO:0030667	Q14258	Protein	all
GO:0030667	B1AP13	Protein	all
GO:0030667	B8ZZT4	Protein	all
GO:0030667	P35237	Protein	all
GO:0030667	P15291	Protein	all
GO:0030667	Q13636	Protein	all
GO:0030667	P43353	Protein	all
GO:0030667	Q5T9A4	Protein	all
GO:0030667	GO:0005515	Signif. GO terms	all
GO:0030667	GO:0005829	Signif. GO terms	all
GO:0030667	GO:0070062	Signif. GO terms	all
GO:0030667	GO:0005737	Signif. GO terms	all
GO:0030667	GO:0043312	Signif. GO terms	all
GO:0030667	GO:0030667	Signif. GO terms	all
GO:0030667	GO:0031410	Signif. GO terms	all
GO:0035097	KDM4B	Gene	all
GO:0035097	KDM5B	Gene	all
GO:0035097	KMT2D	Gene	all
GO:0035097	NCOA6	Gene	all
GO:0035097	SETD1B	Gene	all
GO:0035097	Q9P0U4	Prot. 1D.N.	all
GO:0035097	Q14686	Protein	all
GO:0035097	O14686	Protein	all
GO:0035097	Q9UPS6	Prot. 1D.N.	all
GO:0035097	Q9UBL3	Prot. 1D.N.	all
GO:0035097	B4DPT1	Prot. 1D.N.	all
GO:0035097	F5H8F7	Prot. 1D.N.	all
GO:0035097	P61964	Protein	all
GO:0035097	Q9C005	Prot. 1D.N.	all
GO:0035097	B4DIS3	Protein	all
GO:0035097	Q15291	Protein	all
GO:0035097	B4DLF8	Prot. 1D.N.	all
GO:0035097	A0A024R9B5	Prot. 1D.N.	all
GO:0035097	O15047	Prot. 1D.N.	all
GO:0035097	Q6UXN9	Protein	all
GO:0035097	GO:0005515	Signif. GO terms	all
GO:0035097	GO:0005634	Signif. GO terms	all
GO:0035097	GO:0005654	Signif. GO terms	all
GO:0035097	GO:0006325	Signif. GO terms	all
GO:0035097	GO:0035097	Signif. GO terms	all
GO:0035097	GO:0051568	Signif. GO terms	all
GO:0030133	IGF2R	Gene	all
GO:0030133	PLIN3	Gene	all
GO:0030133	Q0PTK2	Prot. 1D.N.	all
GO:0030133	Q7LCB3	Prot. 1D.N.	all
GO:0030133	P11717	Protein	all
GO:0030133	O60664	Protein	all
GO:0030133	A0A024RBV5	Protein	all
GO:0030133	A4D2J0	Protein	all
GO:0030133	O14656	Protein	all
GO:0030133	O14579	Protein	all
GO:0030133	P24390	Prot. 1D.N.	all
GO:0030133	P53621	Protein	all
GO:0030133	B1AP13	Protein	all
GO:0030133	Q9BVK6	Protein	all
GO:0030133	P15328	Protein	all
GO:0030133	F8W785	Protein	all
GO:0030133	Q9Y3B3	Protein	all
GO:0030133	F8VY02	Protein	all
GO:0030133	GO:0005515	Signif. GO terms	all
GO:0030133	GO:0070062	Signif. GO terms	all
GO:0030133	GO:0005794	Signif. GO terms	all
GO:0030133	GO:0005789	Signif. GO terms	all
GO:0030133	GO:0006888	Signif. GO terms	all
GO:0030133	GO:0000139	Signif. GO terms	all
GO:0030133	GO:0030133	Signif. GO terms	all
GO:0030133	GO:0031410	Signif. GO terms	all
GO:0031902	NPC1	Gene	all
GO:0031902	O15118	Protein	all
GO:0031902	Q9BY43	Protein	all
GO:0031902	F5H008	Protein	all
GO:0031902	Q08AM6	Protein	all
GO:0031902	P51809	Protein	all
GO:0031902	Q9Y3E7	Protein	all
GO:0031902	Q9Y2Q5	Protein	all
GO:0031902	B8ZZT4	Protein	all
GO:0031902	Q96JC1	Protein	all
GO:0031902	Q14108	Protein	all
GO:0031902	O43633	Protein	all
GO:0031902	Q7LBR1	Protein	all
GO:0031902	O75351	Protein	all
GO:0031902	Q9H444	Protein	all
GO:0031902	Q9BXB4	Protein	all
GO:0031902	P11279	Protein	all
GO:0031902	A0A024R323	Protein	all
GO:0031902	Q5T6Z8	Prot. 1D.N.	all
GO:0031902	Q9HC07	Prot. 1D.N.	all
GO:0031902	A0A024R977	Protein	all
GO:0031902	GO:0005515	Signif. GO terms	all
GO:0031902	GO:0005765	Signif. GO terms	all
GO:0031902	GO:0005768	Signif. GO terms	all
GO:0031902	GO:0005764	Signif. GO terms	all
GO:0031902	GO:0031902	Signif. GO terms	all
GO:0031519	P61962	Protein	all
GO:0031519	F8W726	Protein	all
GO:0031519	A0A1U9X8F2	Prot. 1D.N.	all
GO:0031519	Q06587	Protein	all
GO:0031519	E9PJK2	Protein	all
GO:0031519	P67870	Protein	all
GO:0031519	A0A0A0MSI2	Prot. 1D.N.	all
GO:0031519	Q8IXK0	Prot. 1D.N.	all
GO:0031519	P78364	Prot. 1D.N.	all
GO:0031519	Q6GMQ3	Prot. 1D.N.	all
GO:0031519	Q6N083	Prot. 1D.N.	all
GO:0031519	A0A0S2Z5B2	Prot. 1D.N.	all
GO:0031519	O00257	Prot. 1D.N.	all
GO:0031519	P35226	Prot. 1D.N.	all
GO:0031519	Q9BYE7	Protein	all
GO:0031519	Q99496	Protein	all
GO:0031519	Q9HC52	Prot. 1D.N.	all
GO:0031519	A0A024R1V6	Protein	all
GO:0031519	P35227	Prot. 1D.N.	all
GO:0031519	Q15717	Protein	all
GO:0031519	B0QXZ6	Protein	all
GO:0031519	O95503	Prot. 1D.N.	all
GO:0031519	GO:0005515	Signif. GO terms	all
GO:0031519	GO:0005634	Signif. GO terms	all
GO:0031519	GO:0005654	Signif. GO terms	all
GO:0031519	GO:0031519	Signif. GO terms	all
GO:0090734	WDR76	Gene	all
GO:0090734	A0A024R1N1	Prot. 1D.N.	all
GO:0090734	P35579	Prot. 1D.N.	all
GO:0090734	A0A140VJC8	Prot. 1D.N.	all
GO:0090734	P05067	Prot. 1D.N.	all
GO:0090734	B4DGD0	Prot. 1D.N.	all
GO:0090734	E9PG40	Protein	all
GO:0090734	A0A0A0MRG2	Prot. 1D.N.	all
GO:0090734	B4DJT9	Prot. 1D.N.	all
GO:0090734	B2RAR6	Prot. 1D.N.	all
GO:0090734	D3DWK1	Prot. 1D.N.	all
GO:0090734	P29692	Prot. 1D.N.	all
GO:0090734	P09874	Protein	all
GO:0090734	A0A024R1K7	Prot. 1D.N.	all
GO:0090734	Q9NRR5	Protein	all
GO:0090734	A0A024R1J5	Prot. 1D.N.	all
GO:0090734	Q9NRD5	Prot. 1D.N.	all
GO:0090734	Q6PCD5	Protein	all
GO:0090734	A0A024RCY9	Protein	all
GO:0090734	GO:0005515	Signif. GO terms	all
GO:0090734	GO:0005634	Signif. GO terms	all
GO:0090734	GO:0005654	Signif. GO terms	all
GO:0090734	GO:0005730	Signif. GO terms	all
GO:0090734	GO:0005694	Signif. GO terms	all
GO:0090734	GO:0006974	Signif. GO terms	all
GO:0090734	GO:0090734	Signif. GO terms	all
GO:0032592	Q9NQC3	Prot. 1D.N.	all
GO:0032592	Q07812	Protein	all
GO:0032592	A0A024R6U3	Prot. 1D.N.	all
GO:0032592	O75208	Prot. 1D.N.	all
GO:0032592	A8ASI8	Protein	all
GO:0032592	L7RRS6	Prot. 1D.N.	all
GO:0032592	P04049	Prot. 1D.N.	all
GO:0032592	A0A0S2Z4L5	Prot. 1D.N.	all
GO:0032592	A0A024R3X4	Prot. 1D.N.	all
GO:0032592	P10809	Prot. 1D.N.	all
GO:0032592	Q9H4M7	Prot. 1D.N.	all
GO:0032592	Q9BQ95	Protein	all
GO:0032592	P12235	Protein	all
GO:0032592	A0A024R9Z0	Prot. 1D.N.	all
GO:0032592	O00483	Protein	all
GO:0032592	A0A024R5U4	Prot. 1D.N.	all
GO:0032592	Q9C002	Prot. 1D.N.	all
GO:0032592	A0A140VK13	Prot. 1D.N.	all
GO:0032592	P23786	Protein	all
GO:0032592	A0A1B0GTB8	Prot. 1D.N.	all
GO:0032592	O43920	Protein	all
GO:0032592	Q9BUB7	Protein	all
GO:0032592	GO:0005654	Signif. GO terms	all
GO:0032592	GO:0005739	Signif. GO terms	all
GO:0032592	GO:0005743	Signif. GO terms	all
GO:0032592	GO:0032592	Signif. GO terms	all
GO:0043657	IFIT1	Gene	all
GO:0043657	P09914	Protein	all
GO:0043657	P04629	Prot. 1D.N.	all
GO:0043657	X5DR71	Prot. 1D.N.	all
GO:0043657	B4DV51	Protein	all
GO:0043657	O00505	Protein	all
GO:0043657	Q96EE3	Protein	all
GO:0043657	P12270	Protein	all
GO:0043657	P52292	Protein	all
GO:0043657	Q9H4M7	Prot. 1D.N.	all
GO:0043657	Q7Z3B4	Protein	all
GO:0043657	B7Z752	Prot. 1D.N.	all
GO:0043657	Q14974	Protein	all
GO:0043657	P49790	Protein	all
GO:0043657	O60684	Protein	all
GO:0043657	P63172	Protein	all
GO:0043657	P62987	Protein	all
GO:0043657	Q92621	Protein	all
GO:0043657	Q8TEM1	Protein	all
GO:0043657	GO:0005515	Signif. GO terms	all
GO:0043657	GO:0005829	Signif. GO terms	all
GO:0043657	GO:0005634	Signif. GO terms	all
GO:0043657	GO:0015031	Signif. GO terms	all
GO:0043657	GO:0016032	Signif. GO terms	all
GO:0043657	GO:0043657	Signif. GO terms	all
GO:0043657	GO:0005643	Signif. GO terms	all
GO:0030863	MYH9	Gene	all
GO:0030863	A0A024R1N1	Prot. 1D.N.	all
GO:0030863	P35579	Prot. 1D.N.	all
GO:0030863	P21333	Prot. 1D.N.	all
GO:0030863	Q60FE5	Prot. 1D.N.	all
GO:0030863	Q6NXF2	Prot. 1D.N.	all
GO:0030863	P04629	Prot. 1D.N.	all
GO:0030863	X5DR71	Prot. 1D.N.	all
GO:0030863	A0A024RC65	Prot. 1D.N.	all
GO:0030863	P46940	Prot. 1D.N.	all
GO:0030863	B1AK85	Protein	all
GO:0030863	Q8N3V7	Protein	all
GO:0030863	A4D0V4	Prot. 1D.N.	all
GO:0030863	P47755	Prot. 1D.N.	all
GO:0030863	Q9UHB6	Prot. 1D.N.	all
GO:0030863	Q16643	Prot. 1D.N.	all
GO:0030863	P28289	Protein	all
GO:0030863	Q92614	Prot. 1D.N.	all
GO:0030863	A0A024QZ63	Prot. 1D.N.	all
GO:0030863	Q9NYE8	Prot. 1D.N.	all
GO:0030863	GO:0005829	Signif. GO terms	all
GO:0030863	GO:0005737	Signif. GO terms	all
GO:0030863	GO:0005856	Signif. GO terms	all
GO:0030863	GO:0051015	Signif. GO terms	all
GO:0030863	GO:0003779	Signif. GO terms	all
GO:0030863	GO:0030863	Signif. GO terms	all
GO:0030665	EGFR	Gene	all
GO:0030665	IGF2R	Gene	all
GO:0030665	NECAP1	Gene	all
GO:0030665	P11717	Protein	all
GO:0030665	P20339	Protein	all
GO:0030665	Q9NVZ3	Protein	all
GO:0030665	P51809	Protein	all
GO:0030665	F8WCA0	Protein	all
GO:0030665	Q9H4M7	Prot. 1D.N.	all
GO:0030665	O00203	Protein	all
GO:0030665	B7ZLE5	Prot. 1D.N.	all
GO:0030665	P02751	Prot. 1D.N.	all
GO:0030665	Q6MZM7	Prot. 1D.N.	all
GO:0030665	Q9UQS6	Prot. 1D.N.	all
GO:0030665	Q6MZF4	Prot. 1D.N.	all
GO:0030665	Q6N084	Prot. 1D.N.	all
GO:0030665	B8ZZT4	Protein	all
GO:0030665	Q14108	Protein	all
GO:0030665	O43493	Prot. 1D.N.	all
GO:0030665	O75146	Protein	all
GO:0030665	GO:0005515	Signif. GO terms	all
GO:0030665	GO:0061024	Signif. GO terms	all
GO:0030665	GO:0015031	Signif. GO terms	all
GO:0030665	GO:0005765	Signif. GO terms	all
GO:0030665	GO:0030665	Signif. GO terms	all
GO:0030665	GO:0031410	Signif. GO terms	all
GO:0031594	LAMA5	Gene	all
GO:0031594	MYH9	Gene	all
GO:0031594	F1D8N3	Prot. 1D.N.	all
GO:0031594	Q92731	Prot. 1D.N.	all
GO:0031594	Q0PTK2	Prot. 1D.N.	all
GO:0031594	Q7LCB3	Prot. 1D.N.	all
GO:0031594	A0A024R2F2	Protein	all
GO:0031594	P40337	Prot. 1D.N.	all
GO:0031594	A0A0S2Z4K1	Prot. 1D.N.	all
GO:0031594	E9PG40	Protein	all
GO:0031594	P10644	Protein	all
GO:0031594	P46109	Protein	all
GO:0031594	P17612	Protein	all
GO:0031594	Q00535	Protein	all
GO:0031594	A0A024R670	Protein	all
GO:0031594	E9PG71	Protein	all
GO:0031594	P46939	Protein	all
GO:0031594	Q15717	Protein	all
GO:0031594	O43760	Protein	all
GO:0031594	A7MBN3	Protein	all
GO:0031594	GO:0005515	Signif. GO terms	all
GO:0031594	GO:0070062	Signif. GO terms	all
GO:0031594	GO:0030054	Signif. GO terms	all
GO:0031594	GO:0045202	Signif. GO terms	all
GO:0031594	GO:0005737	Signif. GO terms	all
GO:0031594	GO:0031594	Signif. GO terms	all
GO:0031463	KLHL15	Gene	all
GO:0031463	F1D8N3	Prot. 1D.N.	all
GO:0031463	Q92731	Prot. 1D.N.	all
GO:0031463	Q0PTK2	Prot. 1D.N.	all
GO:0031463	Q7LCB3	Prot. 1D.N.	all
GO:0031463	Q9UBV8	Protein	all
GO:0031463	P0CG48	Prot. 1D.N.	all
GO:0031463	Q9Y4X5	Prot. 1D.N.	all
GO:0031463	Q14145	Prot. 1D.N.	all
GO:0031463	B7Z600	Prot. 1D.N.	all
GO:0031463	Q13618	Prot. 1D.N.	all
GO:0031463	A0A024R475	Prot. 1D.N.	all
GO:0031463	P62877	Protein	all
GO:0031463	A0A0S2Z4W2	Prot. 1D.N.	all
GO:0031463	B3KTC3	Prot. 1D.N.	all
GO:0031463	Q9H2C0	Protein	all
GO:0031463	B3KVT0	Prot. 1D.N.	all
GO:0031463	Q8NFZ5	Prot. 1D.N.	all
GO:0031463	D6RGJ2	Prot. 1D.N.	all
GO:0031463	A0A024RBJ2	Protein	all
GO:0031463	GO:0005515	Signif. GO terms	all
GO:0031463	GO:0005829	Signif. GO terms	all
GO:0031463	GO:0005634	Signif. GO terms	all
GO:0031463	GO:0005737	Signif. GO terms	all
GO:0031463	GO:0016567	Signif. GO terms	all
GO:0031463	GO:0031463	Signif. GO terms	all
GO:0005643	A0A087WVR4	Prot. 1D.N.	all
GO:0005643	P01106	Prot. 1D.N.	all
GO:0005643	B4DV51	Protein	all
GO:0005643	O00505	Protein	all
GO:0005643	A0A024R6Y2	Protein	all
GO:0005643	Q96EE3	Protein	all
GO:0005643	P41208	Protein	all
GO:0005643	P12270	Protein	all
GO:0005643	P52292	Protein	all
GO:0005643	A0A024R9D9	Protein	all
GO:0005643	Q9H4M7	Prot. 1D.N.	all
GO:0005643	Q7Z3B4	Protein	all
GO:0005643	Q14974	Protein	all
GO:0005643	P49790	Protein	all
GO:0005643	B3KUP2	Protein	all
GO:0005643	O60318	Protein	all
GO:0005643	Q8TD16	Protein	all
GO:0005643	O60684	Protein	all
GO:0005643	Q92621	Protein	all
GO:0005643	Q5JVF3	Protein	all
GO:0005643	Q8TEM1	Protein	all
GO:0005643	GO:0005515	Signif. GO terms	all
GO:0005643	GO:0005634	Signif. GO terms	all
GO:0005643	GO:0015031	Signif. GO terms	all
GO:0005643	GO:0051028	Signif. GO terms	all
GO:0005643	GO:0005643	Signif. GO terms	all
GO:0010494	IGF2BP1	Gene	all
GO:0010494	LARP1	Gene	all
GO:0010494	RPTOR	Gene	all
GO:0010494	F1D8N3	Prot. 1D.N.	all
GO:0010494	Q92731	Prot. 1D.N.	all
GO:0010494	Q0PTK2	Prot. 1D.N.	all
GO:0010494	Q7LCB3	Prot. 1D.N.	all
GO:0010494	Q9NZI8	Protein	all
GO:0010494	B4E3T4	Protein	all
GO:0010494	Q14011	Protein	all
GO:0010494	Q92945	Protein	all
GO:0010494	Q13464	Protein	all
GO:0010494	Q7Z417	Protein	all
GO:0010494	F8VQP2	Protein	all
GO:0010494	Q9H4M7	Prot. 1D.N.	all
GO:0010494	Q14974	Protein	all
GO:0010494	Q92499	Protein	all
GO:0010494	Q14258	Protein	all
GO:0010494	P54646	Protein	all
GO:0010494	P26196	Protein	all
GO:0010494	Q15717	Protein	all
GO:0010494	Q5JR04	Protein	all
GO:0010494	GO:0005515	Signif. GO terms	all
GO:0010494	GO:0005829	Signif. GO terms	all
GO:0010494	GO:0005737	Signif. GO terms	all
GO:0010494	GO:0010494	Signif. GO terms	all
GO:0045171	CDC7	Gene	all
GO:0045171	CDCA8	Gene	all
GO:0045171	CEP55	Gene	all
GO:0045171	FAM83D	Gene	all
GO:0045171	KIF20A	Gene	all
GO:0045171	TPX2	Gene	all
GO:0045171	O00311	Protein	all
GO:0045171	Q53HL2	Protein	all
GO:0045171	Q9H4H8	Protein	all
GO:0045171	Q13601	Protein	all
GO:0045171	P41743	Protein	all
GO:0045171	A0A024R7M1	Protein	all
GO:0045171	P17612	Protein	all
GO:0045171	Q8WUF5	Protein	all
GO:0045171	Q96EK4	Protein	all
GO:0045171	Q68CZ6	Protein	all
GO:0045171	O75937	Protein	all
GO:0045171	Q9HD15	Protein	all
GO:0045171	C9JEH3	Protein	all
GO:0045171	Q7Z333	Protein	all
GO:0045171	Q9NYY8	Protein	all
GO:0045171	Q9NPE2	Protein	all
GO:0045171	GO:0005515	Signif. GO terms	all
GO:0045171	GO:0005737	Signif. GO terms	all
GO:0045171	GO:0005654	Signif. GO terms	all
GO:0045171	GO:0045171	Signif. GO terms	all
GO:0031674	ANKRD1	Gene	all
GO:0031674	Q15327	Prot. 1D.N.	all
GO:0031674	Q86TC9	Protein	all
GO:0031674	P49736	Prot. 1D.N.	all
GO:0031674	O00499	Protein	all
GO:0031674	Q92730	Prot. 1D.N.	all
GO:0031674	Q86SG2	Prot. 1D.N.	all
GO:0031674	Q8WZ42	Protein	all
GO:0031674	A0A0A0MTS7	Prot. 1D.N.	all
GO:0031674	Q7Z3B7	Prot. 1D.N.	all
GO:0031674	A0A0A0MRA3	Prot. 1D.N.	all
GO:0031674	Q14258	Protein	all
GO:0031674	A0A024RC06	Protein	all
GO:0031674	A0A024R5W4	Protein	all
GO:0031674	GO:0005515	Signif. GO terms	all
GO:0031674	GO:0005634	Signif. GO terms	all
GO:0031674	GO:0030054	Signif. GO terms	all
GO:0031674	GO:0005737	Signif. GO terms	all
GO:0031674	GO:0005856	Signif. GO terms	all
GO:0031674	GO:0030018	Signif. GO terms	all
GO:0031674	GO:0030017	Signif. GO terms	all
GO:0031674	GO:0030864	Signif. GO terms	all
GO:0031674	GO:0031674	Signif. GO terms	all
GO:0031674	GO:0035556	Signif. GO terms	all
GO:0031674	GO:0030424	Signif. GO terms	all
GO:0031674	GO:0031234	Signif. GO terms	all
GO:0002102	ASAP1	Gene	all
GO:0002102	SVIL	Gene	all
GO:0002102	Q9NPI1	Prot. 1D.N.	all
GO:0002102	O95425	Protein	all
GO:0002102	P04629	Prot. 1D.N.	all
GO:0002102	X5DR71	Prot. 1D.N.	all
GO:0002102	B3GN61	Prot. 1D.N.	all
GO:0002102	P12830	Prot. 1D.N.	all
GO:0002102	Q9UII7	Prot. 1D.N.	all
GO:0002102	A0A0U2ZQU7	Prot. 1D.N.	all
GO:0002102	Q99961	Protein	all
GO:0002102	G3V1L9	Protein	all
GO:0002102	A0A024RAV5	Prot. 1D.N.	all
GO:0002102	P01116	Prot. 1D.N.	all
GO:0002102	I1SRC5	Prot. 1D.N.	all
GO:0002102	L7RSL8	Prot. 1D.N.	all
GO:0002102	Q8TD16	Protein	all
GO:0002102	Q96FU2	Prot. 1D.N.	all
GO:0002102	Q96G01	Prot. 1D.N.	all
GO:0002102	A8MVZ6	Prot. 1D.N.	all
GO:0002102	A1X283	Protein	all
GO:0002102	GO:0005515	Signif. GO terms	all
GO:0002102	GO:0030054	Signif. GO terms	all
GO:0002102	GO:0042995	Signif. GO terms	all
GO:0002102	GO:0005737	Signif. GO terms	all
GO:0002102	GO:0002102	Signif. GO terms	all
GO:0055037	E9PG40	Protein	all
GO:0055037	B4DV51	Protein	all
GO:0055037	A0A024R824	Protein	all
GO:0055037	Q15075	Protein	all
GO:0055037	F5H008	Protein	all
GO:0055037	Q96CV9	Protein	all
GO:0055037	P62330	Protein	all
GO:0055037	P61026	Protein	all
GO:0055037	A0A024RAV5	Prot. 1D.N.	all
GO:0055037	I1SRC5	Prot. 1D.N.	all
GO:0055037	L7RSL8	Prot. 1D.N.	all
GO:0055037	Q9Y6D5	Protein	all
GO:0055037	A7XZY7	Protein	all
GO:0055037	A0A024R7I3	Protein	all
GO:0055037	Q14258	Protein	all
GO:0055037	P51153	Prot. 1D.N.	all
GO:0055037	B8ZZT4	Protein	all
GO:0055037	Q9BXF6	Protein	all
GO:0055037	Q6WKZ4	Protein	all
GO:0055037	P23258	Protein	all
GO:0055037	P61106	Protein	all
GO:0055037	Q8NB49	Prot. 1D.N.	all
GO:0055037	GO:0005515	Signif. GO terms	all
GO:0055037	GO:0005737	Signif. GO terms	all
GO:0055037	GO:0005768	Signif. GO terms	all
GO:0055037	GO:0055037	Signif. GO terms	all
GO:0030864	ACTN2	Gene	all
GO:0030864	MTSS2	Gene	all
GO:0030864	F1D8N3	Prot. 1D.N.	all
GO:0030864	Q0PTK2	Prot. 1D.N.	all
GO:0030864	Q7LCB3	Prot. 1D.N.	all
GO:0030864	Q92730	Prot. 1D.N.	all
GO:0030864	Q01518	Protein	all
GO:0030864	A0A024R1D9	Protein	all
GO:0030864	A8MYJ1	Protein	all
GO:0030864	P68104	Protein	all
GO:0030864	P17655	Prot. 1D.N.	all
GO:0030864	P46939	Protein	all
GO:0030864	Q6P1M3	Protein	all
GO:0030864	Q15334	Protein	all
GO:0030864	Q8IVT2	Protein	all
GO:0030864	Q8TF72	Protein	all
GO:0030864	A0A024R5W4	Protein	all
GO:0030864	GO:0005515	Signif. GO terms	all
GO:0030864	GO:0030054	Signif. GO terms	all
GO:0030864	GO:0005737	Signif. GO terms	all
GO:0030864	GO:0005856	Signif. GO terms	all
GO:0030864	GO:0030018	Signif. GO terms	all
GO:0030864	GO:0030864	Signif. GO terms	all
GO:0030864	GO:0031674	Signif. GO terms	all
GO:0030864	GO:0035556	Signif. GO terms	all
GO:0030864	GO:0031234	Signif. GO terms	all
GO:0005905	AAK1	Gene	all
GO:0005905	LRP1	Gene	all
GO:0005905	NECAP1	Gene	all
GO:0005905	E9PG40	Protein	all
GO:0005905	P50570	Protein	all
GO:0005905	A0A024QYT6	Protein	all
GO:0005905	A0A140VJE8	Prot. 1D.N.	all
GO:0005905	P63010	Protein	all
GO:0005905	Q96EL6	Prot. 1D.N.	all
GO:0005905	Q96CW1	Prot. 1D.N.	all
GO:0005905	B4DNB9	Prot. 1D.N.	all
GO:0005905	E9PFW3	Prot. 1D.N.	all
GO:0005905	P53680	Protein	all
GO:0005905	Q9NVZ3	Protein	all
GO:0005905	A7XZY7	Protein	all
GO:0005905	Q9UBC2	Protein	all
GO:0005905	Q14258	Protein	all
GO:0005905	Q01968	Protein	all
GO:0005905	O95782	Protein	all
GO:0005905	C9J8P9	Protein	all
GO:0005905	O75146	Protein	all
GO:0005905	GO:0005515	Signif. GO terms	all
GO:0005905	GO:0005829	Signif. GO terms	all
GO:0005905	GO:0005905	Signif. GO terms	all
GO:0005905	GO:0061024	Signif. GO terms	all
GO:0005905	GO:0031410	Signif. GO terms	all
GO:0030118	IGF2R	Gene	all
GO:0030118	F1D8N3	Prot. 1D.N.	all
GO:0030118	Q92731	Prot. 1D.N.	all
GO:0030118	Q0PTK2	Prot. 1D.N.	all
GO:0030118	Q7LCB3	Prot. 1D.N.	all
GO:0030118	A0A087WVR4	Prot. 1D.N.	all
GO:0030118	P01106	Prot. 1D.N.	all
GO:0030118	A0A087WXZ1	Prot. 1D.N.	all
GO:0030118	A0A087WT22	Prot. 1D.N.	all
GO:0030118	P11717	Protein	all
GO:0030118	Q9NYZ3	Protein	all
GO:0030118	P63010	Protein	all
GO:0030118	Q9H4M7	Prot. 1D.N.	all
GO:0030118	B7ZLE5	Prot. 1D.N.	all
GO:0030118	P02751	Prot. 1D.N.	all
GO:0030118	Q6MZM7	Prot. 1D.N.	all
GO:0030118	Q9UQS6	Prot. 1D.N.	all
GO:0030118	Q6MZF4	Prot. 1D.N.	all
GO:0030118	Q6N084	Prot. 1D.N.	all
GO:0030118	Q14258	Protein	all
GO:0030118	Q9H492	Prot. 1D.N.	all
GO:0030118	C9J8P9	Protein	all
GO:0030118	GO:0005515	Signif. GO terms	all
GO:0030118	GO:0061024	Signif. GO terms	all
GO:0030118	GO:0032588	Signif. GO terms	all
GO:0030118	GO:0030118	Signif. GO terms	all
GO:0000139	UGCG	Gene	all
GO:0000139	O15027	Protein	all
GO:0000139	P01111	Protein	all
GO:0000139	Q9UP83	Protein	all
GO:0000139	A0A024RBV5	Protein	all
GO:0000139	Q08379	Protein	all
GO:0000139	P60953	Protein	all
GO:0000139	P36405	Protein	all
GO:0000139	B4DZG7	Protein	all
GO:0000139	B4DKR0	Prot. 1D.N.	all
GO:0000139	P83436	Protein	all
GO:0000139	Q9Y2V7	Protein	all
GO:0000139	Q08AM6	Protein	all
GO:0000139	A4D2J0	Protein	all
GO:0000139	P61026	Protein	all
GO:0000139	P53621	Protein	all
GO:0000139	Q9P0L0	Protein	all
GO:0000139	O95487	Protein	all
GO:0000139	Q92538	Protein	all
GO:0000139	Q8IUR0	Protein	all
GO:0000139	Q8N4V1	Protein	all
GO:0000139	O95486	Protein	all
GO:0000139	Q9BVK6	Protein	all
GO:0000139	Q5JRA6	Protein	all
GO:0000139	Q16706	Protein	all
GO:0000139	GO:0000139	Signif. GO terms	all
GO:0005802	AP4B1	Gene	all
GO:0005802	BIRC6	Gene	all
GO:0005802	IGF2R	Gene	all
GO:0005802	P11717	Protein	all
GO:0005802	B1ALD0	Protein	all
GO:0005802	Q9NR09	Protein	all
GO:0005802	P50570	Protein	all
GO:0005802	B4DZG7	Protein	all
GO:0005802	B4DIS3	Protein	all
GO:0005802	Q96CV9	Protein	all
GO:0005802	Q04656	Protein	all
GO:0005802	P61026	Protein	all
GO:0005802	P51809	Protein	all
GO:0005802	F8WCA0	Protein	all
GO:0005802	Q9Y6D5	Protein	all
GO:0005802	F8VQP2	Protein	all
GO:0005802	P51153	Prot. 1D.N.	all
GO:0005802	Q01968	Protein	all
GO:0005802	Q92538	Protein	all
GO:0005802	P04062	Protein	all
GO:0005802	P61106	Protein	all
GO:0005802	Q9UL25	Protein	all
GO:0005802	Q8NB49	Prot. 1D.N.	all
GO:0005802	Q96EC8	Prot. 1D.N.	all
GO:0005802	E7ER68	Protein	all
GO:0005802	GO:0005802	Signif. GO terms	all
GO:0030018	ACTN2	Gene	all
GO:0030018	AHNAK2	Gene	all
GO:0030018	ATP2B4	Gene	all
GO:0030018	BAG3	Gene	all
GO:0030018	FLNB	Gene	all
GO:0030018	PGM5	Gene	all
GO:0030018	PPP3CA	Gene	all
GO:0030018	B4DGU4	Protein	all
GO:0030018	P23634	Protein	all
GO:0030018	Q15124	Protein	all
GO:0030018	Q8IVF2	Protein	all
GO:0030018	Q86TC9	Protein	all
GO:0030018	P62942	Protein	all
GO:0030018	O00499	Protein	all
GO:0030018	Q14192	Protein	all
GO:0030018	O76003	Protein	all
GO:0030018	P14923	Protein	all
GO:0030018	Q13643	Protein	all
GO:0030018	A0A024R496	Protein	all
GO:0030018	A0A024R5P0	Prot. 1D.N.	all
GO:0030018	Q8WZ42	Protein	all
GO:0030018	O00151	Protein	all
GO:0030018	Q8N3V7	Protein	all
GO:0030018	A0A087WYF8	Protein	all
GO:0030018	A0A024R5W4	Protein	all
GO:0030018	GO:0030018	Signif. GO terms	all
GO:0043202	CSPG4	Gene	all
GO:0043202	HSPG2	Gene	all
GO:0043202	Q6UVK1	Protein	all
GO:0043202	P98160	Prot. 1D.N.	all
GO:0043202	P07711	Protein	all
GO:0043202	B4E1S6	Protein	all
GO:0043202	Q14108	Protein	all
GO:0043202	Q9NRD1	Prot. 1D.N.	all
GO:0043202	P04062	Protein	all
GO:0043202	Q15717	Protein	all
GO:0043202	Q8NHP8	Protein	all
GO:0043202	P10619	Protein	all
GO:0043202	H3BP20	Protein	all
GO:0043202	P06280	Protein	all
GO:0043202	P13284	Protein	all
GO:0043202	P34059	Protein	all
GO:0043202	P54802	Protein	all
GO:0043202	P38571	Protein	all
GO:0043202	A0A024RAJ9	Protein	all
GO:0043202	GO:0005515	Signif. GO terms	all
GO:0043202	GO:0070062	Signif. GO terms	all
GO:0043202	GO:0016787	Signif. GO terms	all
GO:0043202	GO:0005764	Signif. GO terms	all
GO:0043202	GO:0008283	Signif. GO terms	all
GO:0043202	GO:0043202	Signif. GO terms	all
GO:0043202	GO:0006629	Signif. GO terms	all
GO:0036064	ERC1	Gene	all
GO:0036064	PTPN23	Gene	all
GO:0036064	G8JLD3	Protein	all
GO:0036064	B3KX11	Prot. 1D.N.	all
GO:0036064	P49368	Prot. 1D.N.	all
GO:0036064	Q59H77	Prot. 1D.N.	all
GO:0036064	Q92845	Protein	all
GO:0036064	P41208	Protein	all
GO:0036064	A0A024R7I3	Protein	all
GO:0036064	A6NF31	Protein	all
GO:0036064	O75695	Protein	all
GO:0036064	Q8TD08	Protein	all
GO:0036064	P23258	Protein	all
GO:0036064	A0A024RBE5	Protein	all
GO:0036064	Q96EX3	Protein	all
GO:0036064	A0A024R8G6	Protein	all
GO:0036064	GO:0005515	Signif. GO terms	all
GO:0036064	GO:0005829	Signif. GO terms	all
GO:0036064	GO:0005634	Signif. GO terms	all
GO:0036064	GO:0042995	Signif. GO terms	all
GO:0036064	GO:0005737	Signif. GO terms	all
GO:0036064	GO:0005856	Signif. GO terms	all
GO:0036064	GO:0005794	Signif. GO terms	all
GO:0036064	GO:0005813	Signif. GO terms	all
GO:0036064	GO:0005814	Signif. GO terms	all
GO:0036064	GO:0036064	Signif. GO terms	all
GO:0005793	F1D8N3	Prot. 1D.N.	all
GO:0005793	Q92731	Prot. 1D.N.	all
GO:0005793	Q0PTK2	Prot. 1D.N.	all
GO:0005793	Q7LCB3	Prot. 1D.N.	all
GO:0005793	O15258	Prot. 1D.N.	all
GO:0005793	Q969X5	Protein	all
GO:0005793	P49257	Protein	all
GO:0005793	Q9Y217	Protein	all
GO:0005793	P24390	Prot. 1D.N.	all
GO:0005793	Q92538	Protein	all
GO:0005793	P17706	Protein	all
GO:0005793	E9PK59	Protein	all
GO:0005793	Q9BVK6	Protein	all
GO:0005793	Q15084	Protein	all
GO:0005793	Q9Y3B3	Protein	all
GO:0005793	Q9BS26	Protein	all
GO:0005793	A6NLH6	Prot. 1D.N.	all
GO:0005793	A6NGW1	Prot. 1D.N.	all
GO:0005793	F8W7F7	Protein	all
GO:0005793	GO:0005515	Signif. GO terms	all
GO:0005793	GO:0015031	Signif. GO terms	all
GO:0005793	GO:0005794	Signif. GO terms	all
GO:0005793	GO:0005783	Signif. GO terms	all
GO:0005793	GO:0005789	Signif. GO terms	all
GO:0005793	GO:0006888	Signif. GO terms	all
GO:0005793	GO:0005793	Signif. GO terms	all
GO:0014704	PGM5	Gene	all
GO:0014704	B4DGU4	Protein	all
GO:0014704	Q15124	Protein	all
GO:0014704	P78317	Prot. 1D.N.	all
GO:0014704	P14923	Protein	all
GO:0014704	P78310	Protein	all
GO:0014704	A0A024R5P0	Prot. 1D.N.	all
GO:0014704	G3V1L9	Protein	all
GO:0014704	Q9HD47	Protein	all
GO:0014704	Q14126	Protein	all
GO:0014704	P15924	Protein	all
GO:0014704	G8IFA7	Prot. 1D.N.	all
GO:0014704	Q9H0W5	Prot. 1D.N.	all
GO:0014704	GO:0005829	Signif. GO terms	all
GO:0014704	GO:0005634	Signif. GO terms	all
GO:0014704	GO:0030054	Signif. GO terms	all
GO:0014704	GO:0005737	Signif. GO terms	all
GO:0014704	GO:0005856	Signif. GO terms	all
GO:0014704	GO:0046872	Signif. GO terms	all
GO:0014704	GO:0030018	Signif. GO terms	all
GO:0014704	GO:0005925	Signif. GO terms	all
GO:0014704	GO:0005654	Signif. GO terms	all
GO:0014704	GO:0005912	Signif. GO terms	all
GO:0014704	GO:0005198	Signif. GO terms	all
GO:0014704	GO:0005911	Signif. GO terms	all
GO:0014704	GO:0014704	Signif. GO terms	all
GO:0098685	ITPR1	Gene	all
GO:0098685	PPP3CA	Gene	all
GO:0098685	PTPRS	Gene	all
GO:0098685	B4DGU4	Protein	all
GO:0098685	P19174	Protein	all
GO:0098685	P60953	Protein	all
GO:0098685	P41743	Protein	all
GO:0098685	Q99961	Protein	all
GO:0098685	A6NFV8	Protein	all
GO:0098685	O14908	Protein	all
GO:0098685	P01112	Prot. 1D.N.	all
GO:0098685	X5D945	Prot. 1D.N.	all
GO:0098685	O14936	Protein	all
GO:0098685	Q00535	Protein	all
GO:0098685	B1AK85	Protein	all
GO:0098685	Q9H4M7	Prot. 1D.N.	all
GO:0098685	Q02952	Prot. 1D.N.	all
GO:0098685	E9PG71	Protein	all
GO:0098685	Q8N3V7	Protein	all
GO:0098685	B7Z683	Protein	all
GO:0098685	Q9Y6M5	Protein	all
GO:0098685	GO:0005515	Signif. GO terms	all
GO:0098685	GO:0005829	Signif. GO terms	all
GO:0098685	GO:0005737	Signif. GO terms	all
GO:0098685	GO:0098978	Signif. GO terms	all
GO:0098685	GO:0098685	Signif. GO terms	all
GO:0031256	O95425	Protein	all
GO:0031256	A0A024R730	Prot. 1D.N.	all
GO:0031256	P13569	Prot. 1D.N.	all
GO:0031256	P60953	Protein	all
GO:0031256	P27635	Prot. 1D.N.	all
GO:0031256	A0A087WV22	Prot. 1D.N.	all
GO:0031256	X5D2T3	Prot. 1D.N.	all
GO:0031256	P02786	Prot. 1D.N.	all
GO:0031256	Q7Z3E0	Prot. 1D.N.	all
GO:0031256	G3V0E5	Prot. 1D.N.	all
GO:0031256	B7Z2I6	Prot. 1D.N.	all
GO:0031256	A8K6Q8	Prot. 1D.N.	all
GO:0031256	B4DFE5	Prot. 1D.N.	all
GO:0031256	B7ZM87	Prot. 1D.N.	all
GO:0031256	O75044	Prot. 1D.N.	all
GO:0031256	A0A075B7B5	Prot. 1D.N.	all
GO:0031256	B7Z3G4	Prot. 1D.N.	all
GO:0031256	B0I1T2	Protein	all
GO:0031256	Q96C86	Protein	all
GO:0031256	GO:0070062	Signif. GO terms	all
GO:0031256	GO:0000166	Signif. GO terms	all
GO:0031256	GO:0042995	Signif. GO terms	all
GO:0031256	GO:0005737	Signif. GO terms	all
GO:0031256	GO:0005623	Signif. GO terms	all
GO:0031256	GO:0007015	Signif. GO terms	all
GO:0031256	GO:0031256	Signif. GO terms	all
GO:0098793	AAK1	Gene	all
GO:0098793	Q07021	Protein	all
GO:0098793	P50570	Protein	all
GO:0098793	O43765	Protein	all
GO:0098793	Q99961	Protein	all
GO:0098793	O95721	Protein	all
GO:0098793	P54920	Protein	all
GO:0098793	Q96QK1	Protein	all
GO:0098793	O14908	Protein	all
GO:0098793	P62330	Protein	all
GO:0098793	Q00535	Protein	all
GO:0098793	O00186	Protein	all
GO:0098793	A0A024RAV5	Prot. 1D.N.	all
GO:0098793	P01116	Prot. 1D.N.	all
GO:0098793	I1SRC5	Prot. 1D.N.	all
GO:0098793	L7RSL8	Prot. 1D.N.	all
GO:0098793	Q99497	Protein	all
GO:0098793	Q9H4M7	Prot. 1D.N.	all
GO:0098793	C9JFZ1	Prot. 1D.N.	all
GO:0098793	O14617	Protein	all
GO:0098793	G5E943	Prot. 1D.N.	all
GO:0098793	Q9H568	Protein	all
GO:0098793	GO:0005515	Signif. GO terms	all
GO:0098793	GO:0005829	Signif. GO terms	all
GO:0098793	GO:0098793	Signif. GO terms	all
GO:0098793	GO:0005737	Signif. GO terms	all
GO:0044291	AHNAK	Gene	all
GO:0044291	F1D8N3	Prot. 1D.N.	all
GO:0044291	Q92731	Prot. 1D.N.	all
GO:0044291	Q0PTK2	Prot. 1D.N.	all
GO:0044291	Q7LCB3	Prot. 1D.N.	all
GO:0044291	A0A087WVR4	Prot. 1D.N.	all
GO:0044291	P01106	Prot. 1D.N.	all
GO:0044291	A0A024R2Q3	Prot. 1D.N.	all
GO:0044291	P35222	Prot. 1D.N.	all
GO:0044291	B4DGU4	Protein	all
GO:0044291	B3GN61	Prot. 1D.N.	all
GO:0044291	Q9UII7	Prot. 1D.N.	all
GO:0044291	A0A0U2ZQU7	Prot. 1D.N.	all
GO:0044291	Q99569	Protein	all
GO:0044291	A0A024RAV5	Prot. 1D.N.	all
GO:0044291	P01116	Prot. 1D.N.	all
GO:0044291	I1SRC5	Prot. 1D.N.	all
GO:0044291	L7RSL8	Prot. 1D.N.	all
GO:0044291	Q9H4M7	Prot. 1D.N.	all
GO:0044291	Q14258	Protein	all
GO:0044291	P15924	Protein	all
GO:0044291	GO:0005515	Signif. GO terms	all
GO:0044291	GO:0005634	Signif. GO terms	all
GO:0044291	GO:0005737	Signif. GO terms	all
GO:0044291	GO:0045296	Signif. GO terms	all
GO:0044291	GO:0044291	Signif. GO terms	all
GO:0030057	B3GN61	Prot. 1D.N.	all
GO:0030057	A0A0U2ZQU7	Prot. 1D.N.	all
GO:0030057	Q99569	Protein	all
GO:0030057	O60437	Protein	all
GO:0030057	B3KNX9	Prot. 1D.N.	all
GO:0030057	O95870	Prot. 1D.N.	all
GO:0030057	A0A1U9X777	Prot. 1D.N.	all
GO:0030057	P14923	Protein	all
GO:0030057	Q14258	Protein	all
GO:0030057	Q14126	Protein	all
GO:0030057	P15924	Protein	all
GO:0030057	Q92817	Protein	all
GO:0030057	P15291	Protein	all
GO:0030057	A0A024RE19	Prot. 1D.N.	all
GO:0030057	P21145	Prot. 1D.N.	all
GO:0030057	Q96FX8	Prot. 1D.N.	all
GO:0030057	GO:0070062	Signif. GO terms	all
GO:0030057	GO:0030054	Signif. GO terms	all
GO:0030057	GO:0042981	Signif. GO terms	all
GO:0030057	GO:0005794	Signif. GO terms	all
GO:0030057	GO:0006915	Signif. GO terms	all
GO:0030057	GO:0005739	Signif. GO terms	all
GO:0030057	GO:0072332	Signif. GO terms	all
GO:0030057	GO:0031424	Signif. GO terms	all
GO:0030057	GO:0030057	Signif. GO terms	all
GO:0030057	GO:0045862	Signif. GO terms	all
GO:0042645	TWNK	Gene	all
GO:0042645	P04629	Prot. 1D.N.	all
GO:0042645	X5DR71	Prot. 1D.N.	all
GO:0042645	Q8WVM0	Protein	all
GO:0042645	Q9H4M7	Prot. 1D.N.	all
GO:0042645	O94761	Prot. 1D.N.	all
GO:0042645	B4DLV4	Protein	all
GO:0042645	P05141	Protein	all
GO:0042645	P49411	Protein	all
GO:0042645	H7BXY3	Protein	all
GO:0042645	Q9NUL7	Protein	all
GO:0042645	Q9NYY8	Protein	all
GO:0042645	Q9UHN1	Protein	all
GO:0042645	Q9H5Q4	Protein	all
GO:0042645	Q7L8L6	Protein	all
GO:0042645	P11182	Protein	all
GO:0042645	O00411	Protein	all
GO:0042645	GO:0005515	Signif. GO terms	all
GO:0042645	GO:0000166	Signif. GO terms	all
GO:0042645	GO:0042802	Signif. GO terms	all
GO:0042645	GO:0003723	Signif. GO terms	all
GO:0042645	GO:0005739	Signif. GO terms	all
GO:0042645	GO:0005759	Signif. GO terms	all
GO:0042645	GO:0006260	Signif. GO terms	all
GO:0042645	GO:0007005	Signif. GO terms	all
GO:0042645	GO:0042645	Signif. GO terms	all
GO:0031234	ERRFI1	Gene	all
GO:0031234	RACGAP1	Gene	all
GO:0031234	P01111	Protein	all
GO:0031234	B3GN61	Prot. 1D.N.	all
GO:0031234	P12830	Prot. 1D.N.	all
GO:0031234	Q9UII7	Prot. 1D.N.	all
GO:0031234	A0A0U2ZQU7	Prot. 1D.N.	all
GO:0031234	Q92730	Prot. 1D.N.	all
GO:0031234	P27824	Prot. 1D.N.	all
GO:0031234	P06703	Protein	all
GO:0031234	A0FGR8	Prot. 1D.N.	all
GO:0031234	Q96A49	Protein	all
GO:0031234	A0A024R5W4	Protein	all
GO:0031234	GO:0005515	Signif. GO terms	all
GO:0031234	GO:0005829	Signif. GO terms	all
GO:0031234	GO:0070062	Signif. GO terms	all
GO:0031234	GO:0005634	Signif. GO terms	all
GO:0031234	GO:0030054	Signif. GO terms	all
GO:0031234	GO:0005737	Signif. GO terms	all
GO:0031234	GO:0005856	Signif. GO terms	all
GO:0031234	GO:0030018	Signif. GO terms	all
GO:0031234	GO:0030864	Signif. GO terms	all
GO:0031234	GO:0031674	Signif. GO terms	all
GO:0031234	GO:0048471	Signif. GO terms	all
GO:0031234	GO:0035556	Signif. GO terms	all
GO:0031234	GO:0031234	Signif. GO terms	all
GO:0001725	BAG3	Gene	all
GO:0001725	FLNB	Gene	all
GO:0001725	LPP	Gene	all
GO:0001725	MST1R	Gene	all
GO:0001725	MYH9	Gene	all
GO:0001725	PGM5	Gene	all
GO:0001725	SEPTIN9	Gene	all
GO:0001725	Q15124	Protein	all
GO:0001725	Q13418	Protein	all
GO:0001725	Q13643	Protein	all
GO:0001725	O00151	Protein	all
GO:0001725	Q15746	Protein	all
GO:0001725	Q8N3V7	Protein	all
GO:0001725	H3BNP7	Prot. 1D.N.	all
GO:0001725	D6RD46	Protein	all
GO:0001725	O14950	Protein	all
GO:0001725	P67936	Protein	all
GO:0001725	B4DDF4	Protein	all
GO:0001725	Q7Z406	Protein	all
GO:0001725	A0A087WYF8	Protein	all
GO:0001725	GO:0005515	Signif. GO terms	all
GO:0001725	GO:0005737	Signif. GO terms	all
GO:0001725	GO:0015629	Signif. GO terms	all
GO:0001725	GO:0005856	Signif. GO terms	all
GO:0001725	GO:0046872	Signif. GO terms	all
GO:0001725	GO:0001725	Signif. GO terms	all
GO:0005788	H6PD	Gene	all
GO:0005788	E9PG40	Protein	all
GO:0005788	O14656	Protein	all
GO:0005788	Q03405	Prot. 1D.N.	all
GO:0005788	P02452	Prot. 1D.N.	all
GO:0005788	Q13217	Protein	all
GO:0005788	P20908	Protein	all
GO:0005788	Q02388	Prot. 1D.N.	all
GO:0005788	Q92538	Protein	all
GO:0005788	Q96JH7	Protein	all
GO:0005788	Q8IWF2	Protein	all
GO:0005788	Q96DZ1	Protein	all
GO:0005788	F5H6X6	Protein	all
GO:0005788	Q15084	Protein	all
GO:0005788	P14314	Protein	all
GO:0005788	Q9BS26	Protein	all
GO:0005788	Q9UBR2	Protein	all
GO:0005788	Q5JRA6	Protein	all
GO:0005788	F8VY02	Protein	all
GO:0005788	Q9BZQ6	Protein	all
GO:0005788	Q9NZ08	Protein	all
GO:0005788	A8K878	Protein	all
GO:0005788	P01034	Protein	all
GO:0005788	A0A024RAJ9	Protein	all
GO:0005788	Q5JU69	Protein	all
GO:0005788	GO:0005788	Signif. GO terms	all
GO:0016592	MED12L	Gene	all
GO:0016592	MED15	Gene	all
GO:0016592	MED7	Gene	all
GO:0016592	Q15648	Protein	all
GO:0016592	Q05DL5	Prot. 1D.N.	all
GO:0016592	Q9ULK4	Prot. 1D.N.	all
GO:0016592	O43513	Prot. 1D.N.	all
GO:0016592	Q6IAZ5	Prot. 1D.N.	all
GO:0016592	Q96G25	Prot. 1D.N.	all
GO:0016592	Q9NPJ6	Prot. 1D.N.	all
GO:0016592	A0A024RDY7	Prot. 1D.N.	all
GO:0016592	A0A087WYL7	Protein	all
GO:0016592	A0A024R8C5	Protein	all
GO:0016592	Q9NVC6	Prot. 1D.N.	all
GO:0016592	Q9BTT4	Protein	all
GO:0016592	Q9NX70	Prot. 1D.N.	all
GO:0016592	B4DUA7	Prot. 1D.N.	all
GO:0016592	O95402	Prot. 1D.N.	all
GO:0016592	P49336	Prot. 1D.N.	all
GO:0016592	Q93074	Prot. 1D.N.	all
GO:0016592	Q6P2C8	Protein	all
GO:0016592	Q9Y2W1	Protein	all
GO:0016592	GO:0005515	Signif. GO terms	all
GO:0016592	GO:0005634	Signif. GO terms	all
GO:0016592	GO:0006357	Signif. GO terms	all
GO:0016592	GO:0016592	Signif. GO terms	all
GO:0035578	FABP5	Gene	all
GO:0035578	LYZ	Gene	all
GO:0035578	SERPINA3	Gene	all
GO:0035578	Q01518	Protein	all
GO:0035578	O00560	Protein	all
GO:0035578	B4DHN5	Protein	all
GO:0035578	Q13217	Protein	all
GO:0035578	Q92820	Protein	all
GO:0035578	P30041	Protein	all
GO:0035578	P50395	Protein	all
GO:0035578	O75629	Protein	all
GO:0035578	P10619	Protein	all
GO:0035578	A6NHH0	Protein	all
GO:0035578	P06280	Protein	all
GO:0035578	P11216	Protein	all
GO:0035578	Q9BTY2	Protein	all
GO:0035578	Q9BRF8	Protein	all
GO:0035578	P34059	Protein	all
GO:0035578	A0A024RAJ9	Protein	all
GO:0035578	GO:0005829	Signif. GO terms	all
GO:0035578	GO:0070062	Signif. GO terms	all
GO:0035578	GO:0016787	Signif. GO terms	all
GO:0035578	GO:0005737	Signif. GO terms	all
GO:0035578	GO:0043312	Signif. GO terms	all
GO:0035578	GO:0005764	Signif. GO terms	all
GO:0035578	GO:0035578	Signif. GO terms	all
GO:0042383	AHNAK	Gene	all
GO:0042383	AHNAK2	Gene	all
GO:0042383	ATP2B4	Gene	all
GO:0042383	PGM5	Gene	all
GO:0042383	PPP3CA	Gene	all
GO:0042383	P23634	Protein	all
GO:0042383	Q15124	Protein	all
GO:0042383	Q8IVF2	Protein	all
GO:0042383	A6NFV8	Protein	all
GO:0042383	Q99828	Prot. 1D.N.	all
GO:0042383	O15061	Protein	all
GO:0042383	Q14118	Protein	all
GO:0042383	P04083	Protein	all
GO:0042383	P46939	Protein	all
GO:0042383	Q15149	Protein	all
GO:0042383	P11279	Protein	all
GO:0042383	GO:0005515	Signif. GO terms	all
GO:0042383	GO:0005829	Signif. GO terms	all
GO:0042383	GO:0030054	Signif. GO terms	all
GO:0042383	GO:0005737	Signif. GO terms	all
GO:0042383	GO:0005856	Signif. GO terms	all
GO:0042383	GO:0046872	Signif. GO terms	all
GO:0042383	GO:0030018	Signif. GO terms	all
GO:0042383	GO:0005925	Signif. GO terms	all
GO:0042383	GO:0005912	Signif. GO terms	all
GO:0042383	GO:0042383	Signif. GO terms	all
GO:0030660	F1D8N3	Prot. 1D.N.	all
GO:0030660	Q92731	Prot. 1D.N.	all
GO:0030660	Q0PTK2	Prot. 1D.N.	all
GO:0030660	Q7LCB3	Prot. 1D.N.	all
GO:0030660	A0A087WVR4	Prot. 1D.N.	all
GO:0030660	P01106	Prot. 1D.N.	all
GO:0030660	P04629	Prot. 1D.N.	all
GO:0030660	X5DR71	Prot. 1D.N.	all
GO:0030660	B3GN61	Prot. 1D.N.	all
GO:0030660	P12830	Prot. 1D.N.	all
GO:0030660	Q9UII7	Prot. 1D.N.	all
GO:0030660	A0A0U2ZQU7	Prot. 1D.N.	all
GO:0030660	A0A024RAV5	Prot. 1D.N.	all
GO:0030660	P01116	Prot. 1D.N.	all
GO:0030660	I1SRC5	Prot. 1D.N.	all
GO:0030660	L7RSL8	Prot. 1D.N.	all
GO:0030660	Q9H4M7	Prot. 1D.N.	all
GO:0030660	Q14258	Protein	all
GO:0030660	A0A024R0Z6	Prot. 1D.N.	all
GO:0030660	Q6UX01	Prot. 1D.N.	all
GO:0030660	A0A0S2Z6E3	Prot. 1D.N.	all
GO:0030660	A0A024R0Y9	Prot. 1D.N.	all
GO:0030660	Q3T1B0	Prot. 1D.N.	all
GO:0030660	Q9H6Z9	Prot. 1D.N.	all
GO:0030660	P42356	Prot. 1D.N.	all
GO:0030660	GO:0030660	Signif. GO terms	all
GO:0016328	GPSM2	Gene	all
GO:0016328	IQGAP3	Gene	all
GO:0016328	VANGL1	Gene	all
GO:0016328	B4DGU4	Protein	all
GO:0016328	P81274	Protein	all
GO:0016328	P14923	Protein	all
GO:0016328	P36404	Protein	all
GO:0016328	P01112	Prot. 1D.N.	all
GO:0016328	X5D945	Prot. 1D.N.	all
GO:0016328	A0A024RAV5	Prot. 1D.N.	all
GO:0016328	P01116	Prot. 1D.N.	all
GO:0016328	I1SRC5	Prot. 1D.N.	all
GO:0016328	L7RSL8	Prot. 1D.N.	all
GO:0016328	Q9H4M7	Prot. 1D.N.	all
GO:0016328	Q14258	Protein	all
GO:0016328	P04083	Protein	all
GO:0016328	Q14126	Protein	all
GO:0016328	P51153	Prot. 1D.N.	all
GO:0016328	GO:0005515	Signif. GO terms	all
GO:0016328	GO:0005829	Signif. GO terms	all
GO:0016328	GO:0000166	Signif. GO terms	all
GO:0016328	GO:0005737	Signif. GO terms	all
GO:0016328	GO:0005856	Signif. GO terms	all
GO:0016328	GO:0007049	Signif. GO terms	all
GO:0016328	GO:0005813	Signif. GO terms	all
GO:0016328	GO:0016328	Signif. GO terms	all
GO:0032432	P04629	Prot. 1D.N.	all
GO:0032432	X5DR71	Prot. 1D.N.	all
GO:0032432	A0A024R730	Prot. 1D.N.	all
GO:0032432	P13569	Prot. 1D.N.	all
GO:0032432	B4DDL9	Prot. 1D.N.	all
GO:0032432	E7ESI2	Protein	all
GO:0032432	P24941	Prot. 1D.N.	all
GO:0032432	A0A024RB77	Prot. 1D.N.	all
GO:0032432	A0A024RB10	Prot. 1D.N.	all
GO:0032432	G3V5T9	Prot. 1D.N.	all
GO:0032432	P07900	Prot. 1D.N.	all
GO:0032432	Q86SX1	Prot. 1D.N.	all
GO:0032432	K9JA46	Prot. 1D.N.	all
GO:0032432	A0A024RAV5	Prot. 1D.N.	all
GO:0032432	P01116	Prot. 1D.N.	all
GO:0032432	I1SRC5	Prot. 1D.N.	all
GO:0032432	L7RSL8	Prot. 1D.N.	all
GO:0032432	Q00839	Prot. 1D.N.	all
GO:0032432	P29966	Protein	all
GO:0032432	Q9H4M7	Prot. 1D.N.	all
GO:0032432	B3KX19	Prot. 1D.N.	all
GO:0032432	Q15029	Protein	all
GO:0032432	Q13489	Prot. 1D.N.	all
GO:0032432	Q15717	Protein	all
GO:0032432	Q4G0J3	Prot. 1D.N.	all
GO:0032432	GO:0032432	Signif. GO terms	all
GO:0044322	RNF5	Gene	all
GO:0044322	P11021	Prot. 1D.N.	all
GO:0044322	V9HWB4	Prot. 1D.N.	all
GO:0044322	P14625	Prot. 1D.N.	all
GO:0044322	V9HWP2	Prot. 1D.N.	all
GO:0044322	A0A024R0Z6	Prot. 1D.N.	all
GO:0044322	Q6UX01	Prot. 1D.N.	all
GO:0044322	A0A0S2Z6E3	Prot. 1D.N.	all
GO:0044322	A0A024R0Y9	Prot. 1D.N.	all
GO:0044322	Q86TM6	Prot. 1D.N.	all
GO:0044322	Q13438	Prot. 1D.N.	all
GO:0044322	I3L3R8	Prot. 1D.N.	all
GO:0044322	Q9GZP9	Prot. 1D.N.	all
GO:0044322	Q9UBV2	Protein	all
GO:0044322	Q3ZCU6	Prot. 1D.N.	all
GO:0044322	Q9NRD1	Prot. 1D.N.	all
GO:0044322	Q96DZ1	Protein	all
GO:0044322	B4DIB9	Prot. 1D.N.	all
GO:0044322	Q2MV58	Prot. 1D.N.	all
GO:0044322	A8MW34	Prot. 1D.N.	all
GO:0044322	Q05BR9	Prot. 1D.N.	all
GO:0044322	Q9BZQ6	Protein	all
GO:0044322	A0A024R931	Prot. 1D.N.	all
GO:0044322	GO:0005515	Signif. GO terms	all
GO:0044322	GO:0005783	Signif. GO terms	all
GO:0044322	GO:0044322	Signif. GO terms	all
GO:0031201	Q9UNK0	Prot. 1D.N.	all
GO:0031201	B7Z425	Prot. 1D.N.	all
GO:0031201	Q12846	Prot. 1D.N.	all
GO:0031201	O95721	Protein	all
GO:0031201	O15155	Prot. 1D.N.	all
GO:0031201	Q53XK0	Prot. 1D.N.	all
GO:0031201	A0A024R0R9	Prot. 1D.N.	all
GO:0031201	P54920	Protein	all
GO:0031201	B4DKR0	Prot. 1D.N.	all
GO:0031201	A4D2J0	Protein	all
GO:0031201	Q16623	Prot. 1D.N.	all
GO:0031201	Q75ME0	Prot. 1D.N.	all
GO:0031201	P51809	Protein	all
GO:0031201	F8WCA0	Protein	all
GO:0031201	Q13277	Prot. 1D.N.	all
GO:0031201	Q53YE2	Prot. 1D.N.	all
GO:0031201	O43752	Prot. 1D.N.	all
GO:0031201	O15400	Prot. 1D.N.	all
GO:0031201	B8ZZT4	Protein	all
GO:0031201	Q86Y82	Prot. 1D.N.	all
GO:0031201	O43493	Prot. 1D.N.	all
GO:0031201	Q99747	Protein	all
GO:0031201	GO:0005515	Signif. GO terms	all
GO:0031201	GO:0015031	Signif. GO terms	all
GO:0031201	GO:0016192	Signif. GO terms	all
GO:0031201	GO:0031201	Signif. GO terms	all
GO:1990391	PHF21A	Gene	all
GO:1990391	F1D8N3	Prot. 1D.N.	all
GO:1990391	Q92731	Prot. 1D.N.	all
GO:1990391	Q0PTK2	Prot. 1D.N.	all
GO:1990391	Q7LCB3	Prot. 1D.N.	all
GO:1990391	A0A024R682	Protein	all
GO:1990391	A0A087WVR4	Prot. 1D.N.	all
GO:1990391	P01106	Prot. 1D.N.	all
GO:1990391	Q13469	Prot. 1D.N.	all
GO:1990391	B5B2P4	Prot. 1D.N.	all
GO:1990391	H9NIM3	Prot. 1D.N.	all
GO:1990391	P13056	Prot. 1D.N.	all
GO:1990391	H9NIM2	Prot. 1D.N.	all
GO:1990391	A0A090N8E9	Prot. 1D.N.	all
GO:1990391	Q12888	Prot. 1D.N.	all
GO:1990391	A6NNK5	Protein	all
GO:1990391	Q9UKL0	Protein	all
GO:1990391	O60341	Protein	all
GO:1990391	P68431	Prot. 1D.N.	all
GO:1990391	B2R4R0	Prot. 1D.N.	all
GO:1990391	P62805	Protein	all
GO:1990391	GO:0005515	Signif. GO terms	all
GO:1990391	GO:0005634	Signif. GO terms	all
GO:1990391	GO:0005654	Signif. GO terms	all
GO:1990391	GO:0003677	Signif. GO terms	all
GO:1990391	GO:1990391	Signif. GO terms	all
GO:0016528	P04629	Prot. 1D.N.	all
GO:0016528	X5DR71	Prot. 1D.N.	all
GO:0016528	A6NFV8	Protein	all
GO:0016528	P48735	Prot. 1D.N.	all
GO:0016528	B4DSZ6	Prot. 1D.N.	all
GO:0016528	P00441	Prot. 1D.N.	all
GO:0016528	P04083	Protein	all
GO:0016528	P29401	Prot. 1D.N.	all
GO:0016528	V9HWD9	Prot. 1D.N.	all
GO:0016528	A0A0B4J1R6	Prot. 1D.N.	all
GO:0016528	Q15149	Protein	all
GO:0016528	B4DNK4	Protein	all
GO:0016528	P35914	Prot. 1D.N.	all
GO:0016528	P49773	Prot. 1D.N.	all
GO:0016528	P30038	Protein	all
GO:0016528	A0A024RAD8	Prot. 1D.N.	all
GO:0016528	Q9Y3D2	Prot. 1D.N.	all
GO:0016528	P05413	Protein	all
GO:0016528	Q6GMV3	Protein	all
GO:0016528	GO:0005515	Signif. GO terms	all
GO:0016528	GO:0005829	Signif. GO terms	all
GO:0016528	GO:0070062	Signif. GO terms	all
GO:0016528	GO:0005737	Signif. GO terms	all
GO:0016528	GO:0008092	Signif. GO terms	all
GO:0016528	Q5VWZ2	Prot. 1D.N.	all
GO:0016528	GO:0016528	Signif. GO terms	all
GO:0000784	ATRX	Gene	all
GO:0000784	H4-16	Gene	all
GO:0000784	H4C1	Gene	all
GO:0000784	H4C11	Gene	all
GO:0000784	H4C12	Gene	all
GO:0000784	H4C13	Gene	all
GO:0000784	H4C14	Gene	all
GO:0000784	H4C15	Gene	all
GO:0000784	H4C2	Gene	all
GO:0000784	H4C3	Gene	all
GO:0000784	H4C4	Gene	all
GO:0000784	H4C5	Gene	all
GO:0000784	H4C6	Gene	all
GO:0000784	H4C8	Gene	all
GO:0000784	H4C9	Gene	all
GO:0000784	PCNA	Gene	all
GO:0000784	Q13415	Prot. 1D.N.	all
GO:0000784	P12004	Protein	all
GO:0000784	P15927	Protein	all
GO:0000784	A0A024R0Q6	Protein	all
GO:0000784	A6NNK5	Protein	all
GO:0000784	A0A024QZJ8	Protein	all
GO:0000784	B1AHC9	Protein	all
GO:0000784	P28340	Protein	all
GO:0000784	P62805	Protein	all
GO:0000784	GO:0000784	Signif. GO terms	all
GO:0030670	A0A024RBV5	Protein	all
GO:0030670	P50570	Protein	all
GO:0030670	A9UGY9	Protein	all
GO:0030670	Q03518	Prot. 1D.N.	all
GO:0030670	Q04656	Protein	all
GO:0030670	P61026	Protein	all
GO:0030670	P01112	Prot. 1D.N.	all
GO:0030670	X5D945	Prot. 1D.N.	all
GO:0030670	P20339	Protein	all
GO:0030670	P51809	Protein	all
GO:0030670	A0A024R7I3	Protein	all
GO:0030670	B8ZZT4	Protein	all
GO:0030670	Q01968	Protein	all
GO:0030670	Q6WKZ4	Protein	all
GO:0030670	H3BNP7	Prot. 1D.N.	all
GO:0030670	A8MYT4	Protein	all
GO:0030670	Q13636	Protein	all
GO:0030670	GO:0005515	Signif. GO terms	all
GO:0030670	GO:0005829	Signif. GO terms	all
GO:0030670	GO:0000166	Signif. GO terms	all
GO:0030670	GO:0005737	Signif. GO terms	all
GO:0030670	GO:0015031	Signif. GO terms	all
GO:0030670	GO:0005794	Signif. GO terms	all
GO:0030670	GO:0005768	Signif. GO terms	all
GO:0030670	GO:0031410	Signif. GO terms	all
GO:0030670	GO:0030670	Signif. GO terms	all
GO:0035371	CDK5RAP2	Gene	all
GO:0035371	KIF18B	Gene	all
GO:0035371	KNSTRN	Gene	all
GO:0035371	P61244	Prot. 1D.N.	all
GO:0035371	G3V302	Prot. 1D.N.	all
GO:0035371	Q8TAX8	Prot. 1D.N.	all
GO:0035371	A0A024R682	Protein	all
GO:0035371	Q86Y91	Prot. 1D.N.	all
GO:0035371	A0A024RC33	Protein	all
GO:0035371	Q15811	Prot. 1D.N.	all
GO:0035371	Q6PD56	Prot. 1D.N.	all
GO:0035371	F8W7U0	Prot. 1D.N.	all
GO:0035371	A7XZY7	Protein	all
GO:0035371	P27695	Prot. 1D.N.	all
GO:0035371	Q5TZP7	Prot. 1D.N.	all
GO:0035371	Q9UDT6	Prot. 1D.N.	all
GO:0035371	A0A024RBR1	Protein	all
GO:0035371	Q15691	Prot. 1D.N.	all
GO:0035371	Q9P270	Protein	all
GO:0035371	GO:0005515	Signif. GO terms	all
GO:0035371	GO:0005737	Signif. GO terms	all
GO:0035371	GO:0005856	Signif. GO terms	all
GO:0035371	GO:0005874	Signif. GO terms	all
GO:0035371	GO:0008017	Signif. GO terms	all
GO:0035371	GO:0035371	Signif. GO terms	all
GO:0035371	GO:0005881	Signif. GO terms	all
GO:0016301	CDC42BPB	Gene	all
GO:0016301	EGFR	Gene	all
GO:0016301	EPHB4	Gene	all
GO:0016301	MAP2K6	Gene	all
GO:0016301	SIK1	Gene	all
GO:0016301	C9J5X1	Protein	all
GO:0016301	A1L4K2	Protein	all
GO:0016301	P10644	Protein	all
GO:0016301	P49137	Protein	all
GO:0016301	Q13418	Protein	all
GO:0016301	P41743	Protein	all
GO:0016301	E7ESI2	Protein	all
GO:0016301	P49841	Protein	all
GO:0016301	P00519	Protein	all
GO:0016301	A0A024QZJ8	Protein	all
GO:0016301	E7EPP6	Protein	all
GO:0016301	A0A024RD15	Protein	all
GO:0016301	P17612	Protein	all
GO:0016301	Q13546	Protein	all
GO:0016301	A0A024R5P0	Prot. 1D.N.	all
GO:0016301	Q02750	Protein	all
GO:0016301	P50750	Protein	all
GO:0016301	D6R9G1	Protein	all
GO:0016301	P54646	Protein	all
GO:0016301	B4DNK4	Protein	all
GO:0016301	GO:0016301	Signif. GO terms	all
GO:0044389	CCNB1	Gene	all
GO:0044389	UBE2C	Gene	all
GO:0044389	P17676	Protein	all
GO:0044389	F1D8N3	Prot. 1D.N.	all
GO:0044389	Q92731	Prot. 1D.N.	all
GO:0044389	Q0PTK2	Prot. 1D.N.	all
GO:0044389	Q7LCB3	Prot. 1D.N.	all
GO:0044389	P05412	Protein	all
GO:0044389	O00762	Protein	all
GO:0044389	P0CG48	Prot. 1D.N.	all
GO:0044389	A0A024RDH2	Protein	all
GO:0044389	Q96JB5	Protein	all
GO:0044389	Q96J02	Protein	all
GO:0044389	Q8TDB6	Protein	all
GO:0044389	Q15717	Protein	all
GO:0044389	GO:0005515	Signif. GO terms	all
GO:0044389	GO:0005829	Signif. GO terms	all
GO:0044389	GO:0005634	Signif. GO terms	all
GO:0044389	GO:0016740	Signif. GO terms	all
GO:0044389	GO:0005737	Signif. GO terms	all
GO:0044389	GO:0005654	Signif. GO terms	all
GO:0044389	GO:0006511	Signif. GO terms	all
GO:0044389	GO:0004842	Signif. GO terms	all
GO:0044389	GO:0016567	Signif. GO terms	all
GO:0044389	GO:0044389	Signif. GO terms	all
GO:0044389	GO:0000209	Signif. GO terms	all
GO:0031625	EGFR	Gene	all
GO:0031625	TXNIP	Gene	all
GO:0031625	P05412	Protein	all
GO:0031625	B7Z5N5	Protein	all
GO:0031625	Q13263	Protein	all
GO:0031625	A8KAQ8	Prot. 1D.N.	all
GO:0031625	P15927	Protein	all
GO:0031625	A0A024R8H5	Protein	all
GO:0031625	P05161	Protein	all
GO:0031625	A0A024RDH2	Protein	all
GO:0031625	P49841	Protein	all
GO:0031625	Q13617	Protein	all
GO:0031625	Q9Y4K3	Protein	all
GO:0031625	P17612	Protein	all
GO:0031625	P62913	Protein	all
GO:0031625	Q13546	Protein	all
GO:0031625	C9JQV6	Protein	all
GO:0031625	Q13619	Protein	all
GO:0031625	Q15843	Protein	all
GO:0031625	P30041	Protein	all
GO:0031625	P62877	Protein	all
GO:0031625	Q9C0C7	Protein	all
GO:0031625	A0A024R1X5	Protein	all
GO:0031625	P08238	Protein	all
GO:0031625	P62987	Protein	all
GO:0031625	GO:0031625	Signif. GO terms	all
GO:1990837	KDM5B	Gene	all
GO:1990837	LMNB1	Gene	all
GO:1990837	P38398	Prot. 1D.N.	all
GO:1990837	A0A024R1V0	Prot. 1D.N.	all
GO:1990837	F1D8N3	Prot. 1D.N.	all
GO:1990837	Q92731	Prot. 1D.N.	all
GO:1990837	Q0PTK2	Prot. 1D.N.	all
GO:1990837	Q7LCB3	Prot. 1D.N.	all
GO:1990837	P49116	Prot. 1D.N.	all
GO:1990837	F2YGU2	Prot. 1D.N.	all
GO:1990837	Q01844	Prot. 1D.N.	all
GO:1990837	P04629	Prot. 1D.N.	all
GO:1990837	X5DR71	Prot. 1D.N.	all
GO:1990837	P00519	Protein	all
GO:1990837	K4DI93	Prot. 1D.N.	all
GO:1990837	P35637	Prot. 1D.N.	all
GO:1990837	Q13344	Prot. 1D.N.	all
GO:1990837	Q6IBQ5	Prot. 1D.N.	all
GO:1990837	Q9H4M7	Prot. 1D.N.	all
GO:1990837	O14979	Protein	all
GO:1990837	GO:0005515	Signif. GO terms	all
GO:1990837	GO:0005829	Signif. GO terms	all
GO:1990837	GO:0005634	Signif. GO terms	all
GO:1990837	GO:0005654	Signif. GO terms	all
GO:1990837	GO:0003677	Signif. GO terms	all
GO:1990837	GO:1990837	Signif. GO terms	all
GO:0000987	BAZ2A	Gene	all
GO:0000987	CDC25B	Gene	all
GO:0000987	CHERP	Gene	all
GO:0000987	CMIP	Gene	all
GO:0000987	CREB3L2	Gene	all
GO:0000987	CREBBP	Gene	all
GO:0000987	E2F3	Gene	all
GO:0000987	E2F7	Gene	all
GO:0000987	EMC1	Gene	all
GO:0000987	ERC1	Gene	all
GO:0000987	FBXO11	Gene	all
GO:0000987	GATA2	Gene	all
GO:0000987	LARP1	Gene	all
GO:0000987	NCOA6	Gene	all
GO:0000987	TLE3	Gene	all
GO:0000987	YEATS4	Gene	all
GO:0000987	ZFHX3	Gene	all
GO:0000987	P23769	Prot. 1D.N.	all
GO:0000987	P17096	Protein	all
GO:0000987	O43474	Prot. 1D.N.	all
GO:0000987	A0A024R274	Protein	all
GO:0000987	B7ZLN9	Protein	all
GO:0000987	GO:0005515	Signif. GO terms	all
GO:0000987	GO:0005634	Signif. GO terms	all
GO:0000987	GO:0005654	Signif. GO terms	all
GO:0000987	GO:0000987	Signif. GO terms	all
GO:0019787	A0A140VJC8	Prot. 1D.N.	all
GO:0019787	P05067	Prot. 1D.N.	all
GO:0019787	B4DGD0	Prot. 1D.N.	all
GO:0019787	E9PG40	Protein	all
GO:0019787	A0A0A0MRG2	Prot. 1D.N.	all
GO:0019787	B4DJT9	Prot. 1D.N.	all
GO:0019787	Q59E96	Prot. 1D.N.	all
GO:0019787	Q9UBU9	Prot. 1D.N.	all
GO:0019787	B3KWD0	Prot. 1D.N.	all
GO:0019787	O14980	Prot. 1D.N.	all
GO:0019787	A8K401	Prot. 1D.N.	all
GO:0019787	P35232	Prot. 1D.N.	all
GO:0019787	Q53FV0	Prot. 1D.N.	all
GO:0019787	A0A024RAV5	Prot. 1D.N.	all
GO:0019787	P01116	Prot. 1D.N.	all
GO:0019787	I1SRC5	Prot. 1D.N.	all
GO:0019787	L7RSL8	Prot. 1D.N.	all
GO:0019787	Q14258	Protein	all
GO:0019787	Q53SV2	Prot. 1D.N.	all
GO:0019787	Q676U5	Prot. 1D.N.	all
GO:0019787	A0A024R494	Protein	all
GO:0019787	Q17RG0	Prot. 1D.N.	all
GO:0019787	E7EVC7	Prot. 1D.N.	all
GO:0019787	A0A024R4B6	Prot. 1D.N.	all
GO:0019787	Q15717	Protein	all
GO:0019787	GO:0019787	Signif. GO terms	all
GO:0000978	ATF3	Gene	all
GO:0000978	CHD7	Gene	all
GO:0000978	CREB3L2	Gene	all
GO:0000978	E2F7	Gene	all
GO:0000978	EP300	Gene	all
GO:0000978	FOSB	Gene	all
GO:0000978	FOSL1	Gene	all
GO:0000978	GATA2	Gene	all
GO:0000978	HCFC1	Gene	all
GO:0000978	KLF5	Gene	all
GO:0000978	MAFF	Gene	all
GO:0000978	NFIA	Gene	all
GO:0000978	NR4A1	Gene	all
GO:0000978	NR4A3	Gene	all
GO:0000978	NRF1	Gene	all
GO:0000978	POU2F2	Gene	all
GO:0000978	REST	Gene	all
GO:0000978	RREB1	Gene	all
GO:0000978	UTY	Gene	all
GO:0000978	ZBTB7A	Gene	all
GO:0000978	ZFHX3	Gene	all
GO:0000978	ZNF217	Gene	all
GO:0000978	P05412	Protein	all
GO:0000978	Q13547	Protein	all
GO:0000978	Q15022	Protein	all
GO:0000978	GO:0000978	Signif. GO terms	all
GO:0030234	P78317	Prot. 1D.N.	all
GO:0030234	A0A087X1G1	Prot. 1D.N.	all
GO:0030234	Q16718	Prot. 1D.N.	all
GO:0030234	A0A087WXR5	Prot. 1D.N.	all
GO:0030234	A0A024R745	Prot. 1D.N.	all
GO:0030234	A0A024R6U3	Prot. 1D.N.	all
GO:0030234	O75208	Prot. 1D.N.	all
GO:0030234	P62993	Protein	all
GO:0030234	A0A024R9B7	Protein	all
GO:0030234	P09669	Prot. 1D.N.	all
GO:0030234	Q14258	Protein	all
GO:0030234	O75489	Prot. 1D.N.	all
GO:0030234	A0A024R9Z0	Prot. 1D.N.	all
GO:0030234	O00483	Protein	all
GO:0030234	Q9Y6H1	Prot. 1D.N.	all
GO:0030234	P48507	Protein	all
GO:0030234	P27482	Protein	all
GO:0030234	A0A024R5U4	Prot. 1D.N.	all
GO:0030234	Q9C002	Prot. 1D.N.	all
GO:0030234	P0C7P0	Prot. 1D.N.	all
GO:0030234	B5MBW9	Prot. 1D.N.	all
GO:0030234	Q8WYQ3	Prot. 1D.N.	all
GO:0030234	P15954	Prot. 1D.N.	all
GO:0030234	P12074	Protein	all
GO:0030234	GO:0050790	Signif. GO terms	all
GO:0030234	GO:0030234	Signif. GO terms	all
GO:0000976	ATF3	Gene	all
GO:0000976	FOXK1	Gene	all
GO:0000976	PSPC1	Gene	all
GO:0000976	REST	Gene	all
GO:0000976	A0A125SXW3	Prot. 1D.N.	all
GO:0000976	F1D8N3	Prot. 1D.N.	all
GO:0000976	Q92731	Prot. 1D.N.	all
GO:0000976	Q0PTK2	Prot. 1D.N.	all
GO:0000976	Q7LCB3	Prot. 1D.N.	all
GO:0000976	P85037	Protein	all
GO:0000976	O43524	Prot. 1D.N.	all
GO:0000976	P05412	Protein	all
GO:0000976	A0A024R804	Protein	all
GO:0000976	P84022	Prot. 1D.N.	all
GO:0000976	A0A024R5Z3	Prot. 1D.N.	all
GO:0000976	Q9P0T0	Prot. 1D.N.	all
GO:0000976	Q9UQR1	Protein	all
GO:0000976	Q13547	Protein	all
GO:0000976	Q8WXF1	Protein	all
GO:0000976	O43463	Protein	all
GO:0000976	O94776	Protein	all
GO:0000976	GO:0005515	Signif. GO terms	all
GO:0000976	GO:0005634	Signif. GO terms	all
GO:0000976	GO:0005654	Signif. GO terms	all
GO:0000976	GO:0045892	Signif. GO terms	all
GO:0000976	GO:0000976	Signif. GO terms	all
GO:0004674	CAMK1D	Gene	all
GO:0004674	CDC42BPB	Gene	all
GO:0004674	MAP2K6	Gene	all
GO:0004674	SIK1	Gene	all
GO:0004674	Q96GD4	Protein	all
GO:0004674	A0A024R8K3	Protein	all
GO:0004674	P57059	Prot. 1D.N.	all
GO:0004674	A1L4K2	Protein	all
GO:0004674	P49137	Protein	all
GO:0004674	B4DR80	Protein	all
GO:0004674	P41743	Protein	all
GO:0004674	E7ESI2	Protein	all
GO:0004674	P49841	Protein	all
GO:0004674	A0A024QZJ8	Protein	all
GO:0004674	E7EPP6	Protein	all
GO:0004674	A0A024RD15	Protein	all
GO:0004674	P17612	Protein	all
GO:0004674	Q13546	Protein	all
GO:0004674	A0A024R5P0	Prot. 1D.N.	all
GO:0004674	Q02750	Protein	all
GO:0004674	Q00535	Protein	all
GO:0004674	P50750	Protein	all
GO:0004674	D6R9G1	Protein	all
GO:0004674	D3YTB5	Protein	all
GO:0004674	O14733	Protein	all
GO:0004674	GO:0004674	Signif. GO terms	all
GO:0004842	BIRC6	Gene	all
GO:0004842	UBE2C	Gene	all
GO:0004842	Q13263	Protein	all
GO:0004842	A0A024R2F2	Protein	all
GO:0004842	O00762	Protein	all
GO:0004842	Q16763	Protein	all
GO:0004842	A8KAQ8	Prot. 1D.N.	all
GO:0004842	Q05086	Protein	all
GO:0004842	A0A024R8H5	Protein	all
GO:0004842	A0A024RDH2	Protein	all
GO:0004842	P49427	Protein	all
GO:0004842	P61081	Protein	all
GO:0004842	Q9Y4K3	Protein	all
GO:0004842	Q96J02	Protein	all
GO:0004842	Q8TDB6	Protein	all
GO:0004842	Q96PU5	Protein	all
GO:0004842	Q99496	Protein	all
GO:0004842	P62877	Protein	all
GO:0004842	Q712K3	Protein	all
GO:0004842	Q9UK22	Protein	all
GO:0004842	Q7Z569	Protein	all
GO:0004842	Q9HCE7	Prot. 1D.N.	all
GO:0004842	Q15751	Protein	all
GO:0004842	Q86YT6	Protein	all
GO:0004842	Q969V5	Prot. 1D.N.	all
GO:0004842	GO:0004842	Signif. GO terms	all
GO:0051020	P06733	Protein	all
GO:0051020	B3GN61	Prot. 1D.N.	all
GO:0051020	P12830	Prot. 1D.N.	all
GO:0051020	Q9UII7	Prot. 1D.N.	all
GO:0051020	A0A0U2ZQU7	Prot. 1D.N.	all
GO:0051020	P41252	Protein	all
GO:0051020	Q99961	Protein	all
GO:0051020	Q59E96	Prot. 1D.N.	all
GO:0051020	Q9UBU9	Prot. 1D.N.	all
GO:0051020	Q9NT62	Prot. 1D.N.	all
GO:0051020	Q9H4M7	Prot. 1D.N.	all
GO:0051020	B3KX19	Prot. 1D.N.	all
GO:0051020	Q15029	Protein	all
GO:0051020	P07814	Protein	all
GO:0051020	Q9C0C7	Protein	all
GO:0051020	A0A024R494	Protein	all
GO:0051020	A0A024R1X5	Protein	all
GO:0051020	Q9NX47	Protein	all
GO:0051020	C9J8P9	Protein	all
GO:0051020	Q5T0N5	Protein	all
GO:0051020	GO:0005515	Signif. GO terms	all
GO:0051020	GO:0005829	Signif. GO terms	all
GO:0051020	GO:0005737	Signif. GO terms	all
GO:0051020	GO:0031410	Signif. GO terms	all
GO:0051020	GO:0006914	Signif. GO terms	all
GO:0051020	GO:0051020	Signif. GO terms	all
GO:0043565	CUX1	Gene	all
GO:0043565	E2F3	Gene	all
GO:0043565	E2F7	Gene	all
GO:0043565	FOSB	Gene	all
GO:0043565	FOXK1	Gene	all
GO:0043565	GATA2	Gene	all
GO:0043565	KLF5	Gene	all
GO:0043565	MAFF	Gene	all
GO:0043565	MYBBP1A	Gene	all
GO:0043565	NCOR2	Gene	all
GO:0043565	NR4A1	Gene	all
GO:0043565	NR4A3	Gene	all
GO:0043565	POU2F2	Gene	all
GO:0043565	REST	Gene	all
GO:0043565	SNAPC1	Gene	all
GO:0043565	UTY	Gene	all
GO:0043565	ZBTB7A	Gene	all
GO:0043565	ZFHX3	Gene	all
GO:0043565	P17676	Protein	all
GO:0043565	O43524	Prot. 1D.N.	all
GO:0043565	P05412	Protein	all
GO:0043565	A0A024R682	Protein	all
GO:0043565	A0A024R274	Protein	all
GO:0043565	O95365	Protein	all
GO:0043565	Q13263	Protein	all
GO:0043565	GO:0043565	Signif. GO terms	all
GO:0061629	ANKRD1	Gene	all
GO:0061629	CCNB2	Gene	all
GO:0061629	CDKN3	Gene	all
GO:0061629	DLGAP5	Gene	all
GO:0061629	HMMR	Gene	all
GO:0061629	NFIA	Gene	all
GO:0061629	SLC25A19	Gene	all
GO:0061629	TRIO	Gene	all
GO:0061629	P17676	Protein	all
GO:0061629	F1D8N3	Prot. 1D.N.	all
GO:0061629	Q92731	Prot. 1D.N.	all
GO:0061629	Q0PTK2	Prot. 1D.N.	all
GO:0061629	Q7LCB3	Prot. 1D.N.	all
GO:0061629	P05412	Protein	all
GO:0061629	A0A087WVR4	Prot. 1D.N.	all
GO:0061629	P01106	Prot. 1D.N.	all
GO:0061629	A0A024R5Z3	Prot. 1D.N.	all
GO:0061629	P08047	Prot. 1D.N.	all
GO:0061629	K7PPA8	Prot. 1D.N.	all
GO:0061629	P04637	Prot. 1D.N.	all
GO:0061629	Q53GA5	Prot. 1D.N.	all
GO:0061629	H2EHT1	Prot. 1D.N.	all
GO:0061629	A0A087X1Q1	Prot. 1D.N.	all
GO:0061629	A0A087WXZ1	Prot. 1D.N.	all
GO:0061629	A0A087WT22	Prot. 1D.N.	all
GO:0061629	GO:0061629	Signif. GO terms	all
GO:0046872	HSPG2	Gene	all
GO:0046872	KDM4B	Gene	all
GO:0046872	PTGS1	Gene	all
GO:0046872	RIMKLB	Gene	all
GO:0046872	UTY	Gene	all
GO:0046872	ZBTB7A	Gene	all
GO:0046872	P49711	Protein	all
GO:0046872	P26358	Protein	all
GO:0046872	P06733	Protein	all
GO:0046872	B7Z5N5	Protein	all
GO:0046872	A0A024R274	Protein	all
GO:0046872	O95365	Protein	all
GO:0046872	Q09472	Protein	all
GO:0046872	Q13547	Protein	all
GO:0046872	Q13263	Protein	all
GO:0046872	E9PG40	Protein	all
GO:0046872	A0A024R8H5	Protein	all
GO:0046872	Q9NWT6	Prot. 1D.N.	all
GO:0046872	E7ESI2	Protein	all
GO:0046872	Q9Y4K3	Protein	all
GO:0046872	F5GWX5	Protein	all
GO:0046872	E9PC49	Protein	all
GO:0046872	Q99496	Protein	all
GO:0046872	Q14258	Protein	all
GO:0046872	Q15022	Protein	all
GO:0046872	GO:0046872	Signif. GO terms	all
GO:0000977	ARID5B	Gene	all
GO:0000977	ATF3	Gene	all
GO:0000977	CUX1	Gene	all
GO:0000977	E2F3	Gene	all
GO:0000977	E2F7	Gene	all
GO:0000977	EP300	Gene	all
GO:0000977	FOSL1	Gene	all
GO:0000977	FOXK1	Gene	all
GO:0000977	HES7	Gene	all
GO:0000977	NR4A1	Gene	all
GO:0000977	NR4A3	Gene	all
GO:0000977	RREB1	Gene	all
GO:0000977	Q99459	Protein	all
GO:0000977	P17676	Protein	all
GO:0000977	P39880	Protein	all
GO:0000977	P17275	Protein	all
GO:0000977	A0A024R682	Protein	all
GO:0000977	P13056	Prot. 1D.N.	all
GO:0000977	F1D8R0	Protein	all
GO:0000977	A0A024R168	Protein	all
GO:0000977	P28702	Protein	all
GO:0000977	A0A024R274	Protein	all
GO:0000977	B7ZLN9	Protein	all
GO:0000977	A0A024QZ86	Protein	all
GO:0000977	Q09472	Protein	all
GO:0000977	GO:0000977	Signif. GO terms	all
GO:0043169	ACYP1	Gene	all
GO:0043169	DKFZp781F05101	Gene	all
GO:0043169	GTF2IRD1	Gene	all
GO:0043169	HSPG2	Gene	all
GO:0043169	KDM4B	Gene	all
GO:0043169	MED12L	Gene	all
GO:0043169	PPM2C	Gene	all
GO:0043169	PRRC2B	Gene	all
GO:0043169	RIMKLB	Gene	all
GO:0043169	RPTOR	Gene	all
GO:0043169	SUN2	Gene	all
GO:0043169	ZBTB7A	Gene	all
GO:0043169	E7BSV0	Prot. 1D.N.	all
GO:0043169	B7Z2I3	Prot. 1D.N.	all
GO:0043169	O15355	Protein	all
GO:0043169	A0A024R6A5	Protein	all
GO:0043169	A0A024R9C0	Protein	all
GO:0043169	GO:0005515	Signif. GO terms	all
GO:0043169	GO:0016787	Signif. GO terms	all
GO:0043169	GO:0046872	Signif. GO terms	all
GO:0043169	GO:0003824	Signif. GO terms	all
GO:0043169	GO:0005739	Signif. GO terms	all
GO:0043169	GO:0005759	Signif. GO terms	all
GO:0043169	GO:0006470	Signif. GO terms	all
GO:0043169	GO:0004721	Signif. GO terms	all
GO:0043169	GO:0043169	Signif. GO terms	all
GO:0031267	ERRFI1	Gene	all
GO:0031267	P49736	Prot. 1D.N.	all
GO:0031267	Q9H4M7	Prot. 1D.N.	all
GO:0031267	H3BMQ0	Prot. 1D.N.	all
GO:0031267	A0A0S2Z3X8	Prot. 1D.N.	all
GO:0031267	P31150	Prot. 1D.N.	all
GO:0031267	B7ZLE5	Prot. 1D.N.	all
GO:0031267	P02751	Prot. 1D.N.	all
GO:0031267	Q6MZM7	Prot. 1D.N.	all
GO:0031267	Q9UQS6	Prot. 1D.N.	all
GO:0031267	Q6MZF4	Prot. 1D.N.	all
GO:0031267	Q6N084	Prot. 1D.N.	all
GO:0031267	Q13489	Prot. 1D.N.	all
GO:0031267	Q14258	Protein	all
GO:0031267	P50395	Protein	all
GO:0031267	Q9NRC8	Prot. 1D.N.	all
GO:0031267	Q15717	Protein	all
GO:0031267	O94761	Prot. 1D.N.	all
GO:0031267	Q9P258	Protein	all
GO:0031267	GO:0005515	Signif. GO terms	all
GO:0031267	GO:0005829	Signif. GO terms	all
GO:0031267	GO:0005737	Signif. GO terms	all
GO:0031267	GO:0003723	Signif. GO terms	all
GO:0031267	GO:0043547	Signif. GO terms	all
GO:0031267	GO:0005096	Signif. GO terms	all
GO:0031267	GO:0031267	Signif. GO terms	all
GO:0017016	IQGAP3	Gene	all
GO:0017016	B2R5T5	Prot. 1D.N.	all
GO:0017016	P10644	Protein	all
GO:0017016	A0A024RBV5	Protein	all
GO:0017016	P51151	Prot. 1D.N.	all
GO:0017016	P49137	Protein	all
GO:0017016	P68431	Prot. 1D.N.	all
GO:0017016	Q99828	Prot. 1D.N.	all
GO:0017016	Q9BPZ7	Protein	all
GO:0017016	A0A024QZH5	Protein	all
GO:0017016	A0A2C9F2N4	Prot. 1D.N.	all
GO:0017016	Q9P2P5	Prot. 1D.N.	all
GO:0017016	C01120	Metabolite	all
GO:0017016	C00836	Metabolite	all
GO:0017016	C06124	Metabolite	all
GO:0017016	GO:0005515	Signif. GO terms	all
GO:0017016	GO:0005829	Signif. GO terms	all
GO:0017016	GO:0005634	Signif. GO terms	all
GO:0017016	GO:0000166	Signif. GO terms	all
GO:0017016	GO:0016301	Signif. GO terms	all
GO:0017016	GO:0016310	Signif. GO terms	all
GO:0017016	GO:0005737	Signif. GO terms	all
GO:0017016	GO:0008284	Signif. GO terms	all
GO:0017016	GO:0005783	Signif. GO terms	all
GO:0017016	GO:0017016	Signif. GO terms	all
GO:0017016	C00319	Metabolite	all
GO:0008270	ALPP	Gene	all
GO:0008270	CAD	Gene	all
GO:0008270	CREBBP	Gene	all
GO:0008270	EHMT1	Gene	all
GO:0008270	EP300	Gene	all
GO:0008270	FBXO11	Gene	all
GO:0008270	GATA2	Gene	all
GO:0008270	KDM2A	Gene	all
GO:0008270	MORC2	Gene	all
GO:0008270	NR4A1	Gene	all
GO:0008270	NR4A3	Gene	all
GO:0008270	ZFHX3	Gene	all
GO:0008270	P49711	Protein	all
GO:0008270	P26358	Protein	all
GO:0008270	P13056	Prot. 1D.N.	all
GO:0008270	A0A024R168	Protein	all
GO:0008270	Q09472	Protein	all
GO:0008270	Q13263	Protein	all
GO:0008270	A0A024R8H5	Protein	all
GO:0008270	Q9NWT6	Prot. 1D.N.	all
GO:0008270	Q9Y4K3	Protein	all
GO:0008270	P09874	Protein	all
GO:0008270	F5GWX5	Protein	all
GO:0008270	Q99496	Protein	all
GO:0008270	Q12986	Protein	all
GO:0008270	GO:0008270	Signif. GO terms	all
GO:0061630	UBE2O	Gene	all
GO:0061630	Q15648	Protein	all
GO:0061630	Q9C0C9	Protein	all
GO:0061630	A8KAQ8	Prot. 1D.N.	all
GO:0061630	Q05086	Protein	all
GO:0061630	P60953	Protein	all
GO:0061630	A0A087WYL7	Protein	all
GO:0061630	Q9Y4K3	Protein	all
GO:0061630	Q6UWE0	Protein	all
GO:0061630	Q9BTT4	Protein	all
GO:0061630	Q96J02	Protein	all
GO:0061630	Q8TDB6	Protein	all
GO:0061630	Q96PU5	Protein	all
GO:0061630	Q99496	Protein	all
GO:0061630	Q14258	Protein	all
GO:0061630	P62877	Protein	all
GO:0061630	Q9UK22	Protein	all
GO:0061630	Q7Z569	Protein	all
GO:0061630	Q9HCE7	Prot. 1D.N.	all
GO:0061630	Q8IU81	Protein	all
GO:0061630	Q8IWV8	Protein	all
GO:0061630	Q6P2C8	Protein	all
GO:0061630	O94822	Protein	all
GO:0061630	Q7Z5L9	Protein	all
GO:0061630	Q9H1B7	Protein	all
GO:0061630	GO:0061630	Signif. GO terms	all
GO:0030674	CUX1	Gene	all
GO:0030674	HCFC1	Gene	all
GO:0030674	NUFIP1	Gene	all
GO:0030674	POLD3	Gene	all
GO:0030674	RPTOR	Gene	all
GO:0030674	P39880	Protein	all
GO:0030674	A0A087WVR4	Prot. 1D.N.	all
GO:0030674	P01106	Prot. 1D.N.	all
GO:0030674	A6NEM2	Protein	all
GO:0030674	Q9UHK0	Protein	all
GO:0030674	Q15054	Protein	all
GO:0030674	E9PG40	Protein	all
GO:0030674	A0A024R8H5	Protein	all
GO:0030674	Q96CV9	Protein	all
GO:0030674	A0A024R9Y0	Protein	all
GO:0030674	B3KVT0	Prot. 1D.N.	all
GO:0030674	F8W1G2	Prot. 1D.N.	all
GO:0030674	Q3T1B0	Prot. 1D.N.	all
GO:0030674	Q9H6Z9	Prot. 1D.N.	all
GO:0030674	Q9NRX5	Prot. 1D.N.	all
GO:0030674	Q9Y2F5	Prot. 1D.N.	all
GO:0030674	GO:0005515	Signif. GO terms	all
GO:0030674	GO:0005634	Signif. GO terms	all
GO:0030674	GO:0005737	Signif. GO terms	all
GO:0030674	GO:0005654	Signif. GO terms	all
GO:0030674	GO:0030674	Signif. GO terms	all
GO:0003779	ACTN2	Gene	all
GO:0003779	ADD1	Gene	all
GO:0003779	FLNB	Gene	all
GO:0003779	GAS2L3	Gene	all
GO:0003779	KIF18A	Gene	all
GO:0003779	MACF1	Gene	all
GO:0003779	MYH9	Gene	all
GO:0003779	MYO1E	Gene	all
GO:0003779	SVIL	Gene	all
GO:0003779	TLN1	Gene	all
GO:0003779	WASF2	Gene	all
GO:0003779	O95425	Protein	all
GO:0003779	Q9Y490	Protein	all
GO:0003779	P50552	Protein	all
GO:0003779	Q13643	Protein	all
GO:0003779	A8K968	Protein	all
GO:0003779	P07951	Protein	all
GO:0003779	Q13045	Protein	all
GO:0003779	B1AK85	Protein	all
GO:0003779	Q14118	Protein	all
GO:0003779	Q8N3V7	Protein	all
GO:0003779	B0I1T2	Protein	all
GO:0003779	P67936	Protein	all
GO:0003779	P28289	Protein	all
GO:0003779	Q8IVT2	Protein	all
GO:0003779	GO:0003779	Signif. GO terms	all
GO:0000981	ATF3	Gene	all
GO:0000981	BBX	Gene	all
GO:0000981	CREB3L2	Gene	all
GO:0000981	CUX1	Gene	all
GO:0000981	E2F3	Gene	all
GO:0000981	E2F7	Gene	all
GO:0000981	FOSB	Gene	all
GO:0000981	FOSL1	Gene	all
GO:0000981	FOXK1	Gene	all
GO:0000981	GATA2	Gene	all
GO:0000981	GTF2IRD1	Gene	all
GO:0000981	HES7	Gene	all
GO:0000981	ID1	Gene	all
GO:0000981	ID3	Gene	all
GO:0000981	KLF5	Gene	all
GO:0000981	MAFF	Gene	all
GO:0000981	NFIA	Gene	all
GO:0000981	NR4A1	Gene	all
GO:0000981	NR4A3	Gene	all
GO:0000981	POU2F2	Gene	all
GO:0000981	PTTG1	Gene	all
GO:0000981	REST	Gene	all
GO:0000981	TFEB	Gene	all
GO:0000981	ZFHX3	Gene	all
GO:0000981	ZNFX1	Gene	all
GO:0000981	GO:0000981	Signif. GO terms	all
GO:0008047	Q16763	Protein	all
GO:0008047	B4DZG7	Protein	all
GO:0008047	O60762	Prot. 1D.N.	all
GO:0008047	Q5QPK2	Prot. 1D.N.	all
GO:0008047	A0A0S2Z4Y5	Prot. 1D.N.	all
GO:0008047	A8K6K3	Protein	all
GO:0008047	B4DFJ1	Prot. 1D.N.	all
GO:0008047	Q8TDB6	Protein	all
GO:0008047	Q9H4M7	Prot. 1D.N.	all
GO:0008047	B3KVT0	Prot. 1D.N.	all
GO:0008047	F8W1G2	Prot. 1D.N.	all
GO:0008047	Q3T1B0	Prot. 1D.N.	all
GO:0008047	Q9H6Z9	Prot. 1D.N.	all
GO:0008047	Q9P2X0	Protein	all
GO:0008047	P39656	Protein	all
GO:0008047	O75396	Prot. 1D.N.	all
GO:0008047	P10619	Protein	all
GO:0008047	C00110	Metabolite	all
GO:0008047	C00096	Metabolite	all
GO:0008047	GO:0005515	Signif. GO terms	all
GO:0008047	GO:0005783	Signif. GO terms	all
GO:0008047	GO:0005789	Signif. GO terms	all
GO:0008047	GO:0031647	Signif. GO terms	all
GO:0008047	GO:0043085	Signif. GO terms	all
GO:0008047	GO:0008047	Signif. GO terms	all
GO:0008047	C03862	Metabolite	all
GO:0004713	ABL2	Gene	all
GO:0004713	EGFR	Gene	all
GO:0004713	EPHB4	Gene	all
GO:0004713	MAP2K6	Gene	all
GO:0004713	MST1R	Gene	all
GO:0004713	TTK	Gene	all
GO:0004713	P42684	Prot. 1D.N.	all
GO:0004713	A0A024R8K3	Protein	all
GO:0004713	P54760	Protein	all
GO:0004713	C9J5X1	Protein	all
GO:0004713	P23458	Protein	all
GO:0004713	P00519	Protein	all
GO:0004713	Q8WZ42	Protein	all
GO:0004713	A0A024R0I0	Protein	all
GO:0004713	Q02750	Protein	all
GO:0004713	Q9H422	Prot. 1D.N.	all
GO:0004713	O14733	Protein	all
GO:0004713	E9PG71	Protein	all
GO:0004713	Q9UIG0	Protein	all
GO:0004713	E9PK59	Protein	all
GO:0004713	GO:0006468	Signif. GO terms	all
GO:0004713	GO:0005524	Signif. GO terms	all
GO:0004713	GO:0000166	Signif. GO terms	all
GO:0004713	GO:0016740	Signif. GO terms	all
GO:0004713	GO:0018108	Signif. GO terms	all
GO:0004713	GO:0004713	Signif. GO terms	all
GO:0001227	ARID5B	Gene	all
GO:0001227	ATF3	Gene	all
GO:0001227	E2F7	Gene	all
GO:0001227	FOXK1	Gene	all
GO:0001227	HES7	Gene	all
GO:0001227	REST	Gene	all
GO:0001227	ZBTB7A	Gene	all
GO:0001227	ZFHX3	Gene	all
GO:0001227	ZNF217	Gene	all
GO:0001227	P17676	Protein	all
GO:0001227	P49711	Protein	all
GO:0001227	P06733	Protein	all
GO:0001227	P85037	Protein	all
GO:0001227	O43524	Prot. 1D.N.	all
GO:0001227	Q14653	Protein	all
GO:0001227	A0A024R804	Protein	all
GO:0001227	A0A024R682	Protein	all
GO:0001227	P13056	Prot. 1D.N.	all
GO:0001227	B7ZLN9	Protein	all
GO:0001227	A0A024QZ86	Protein	all
GO:0001227	P15923	Protein	all
GO:0001227	O95365	Protein	all
GO:0001227	Q9UQR1	Protein	all
GO:0001227	Q00577	Protein	all
GO:0001227	Q9UKL0	Protein	all
GO:0001227	GO:0001227	Signif. GO terms	all
GO:0003700	ATF3	Gene	all
GO:0003700	BRD8	Gene	all
GO:0003700	CREB3L2	Gene	all
GO:0003700	E2F3	Gene	all
GO:0003700	E2F7	Gene	all
GO:0003700	FOSB	Gene	all
GO:0003700	FOSL1	Gene	all
GO:0003700	FOXK1	Gene	all
GO:0003700	GATA2	Gene	all
GO:0003700	GTF2IRD1	Gene	all
GO:0003700	KLF5	Gene	all
GO:0003700	MAFF	Gene	all
GO:0003700	NFIA	Gene	all
GO:0003700	NR4A1	Gene	all
GO:0003700	NR4A3	Gene	all
GO:0003700	NRF1	Gene	all
GO:0003700	PTTG1	Gene	all
GO:0003700	REST	Gene	all
GO:0003700	RREB1	Gene	all
GO:0003700	TFEB	Gene	all
GO:0003700	YEATS4	Gene	all
GO:0003700	ZFHX3	Gene	all
GO:0003700	ZNF217	Gene	all
GO:0003700	ZNFX1	Gene	all
GO:0003700	ZXDA	Gene	all
GO:0003700	GO:0003700	Signif. GO terms	all
GO:0001216	COL25A1	Gene	all
GO:0001216	E2F3	Gene	all
GO:0001216	P17676	Protein	all
GO:0001216	F1D8N3	Prot. 1D.N.	all
GO:0001216	Q92731	Prot. 1D.N.	all
GO:0001216	Q0PTK2	Prot. 1D.N.	all
GO:0001216	Q7LCB3	Prot. 1D.N.	all
GO:0001216	P05412	Protein	all
GO:0001216	A0A024R682	Protein	all
GO:0001216	A0A087WVR4	Prot. 1D.N.	all
GO:0001216	P01106	Prot. 1D.N.	all
GO:0001216	P84022	Prot. 1D.N.	all
GO:0001216	A0A024R5Z3	Prot. 1D.N.	all
GO:0001216	Q9P0T0	Prot. 1D.N.	all
GO:0001216	A0A024R274	Protein	all
GO:0001216	P48431	Prot. 1D.N.	all
GO:0001216	P08047	Prot. 1D.N.	all
GO:0001216	P15923	Protein	all
GO:0001216	K7PPA8	Prot. 1D.N.	all
GO:0001216	P04637	Prot. 1D.N.	all
GO:0001216	Q53GA5	Prot. 1D.N.	all
GO:0001216	H2EHT1	Prot. 1D.N.	all
GO:0001216	A0A087X1Q1	Prot. 1D.N.	all
GO:0001216	A0A087WXZ1	Prot. 1D.N.	all
GO:0001216	A0A087WT22	Prot. 1D.N.	all
GO:0001216	GO:0001216	Signif. GO terms	all
GO:0001228	ATF3	Gene	all
GO:0001228	CREB3L2	Gene	all
GO:0001228	E2F3	Gene	all
GO:0001228	FOSB	Gene	all
GO:0001228	FOSL1	Gene	all
GO:0001228	GATA2	Gene	all
GO:0001228	KLF5	Gene	all
GO:0001228	MAFF	Gene	all
GO:0001228	NFIA	Gene	all
GO:0001228	NR4A1	Gene	all
GO:0001228	NR4A3	Gene	all
GO:0001228	NRF1	Gene	all
GO:0001228	POU2F2	Gene	all
GO:0001228	RREB1	Gene	all
GO:0001228	P17676	Protein	all
GO:0001228	O43524	Prot. 1D.N.	all
GO:0001228	P23769	Prot. 1D.N.	all
GO:0001228	P05412	Protein	all
GO:0001228	P17275	Protein	all
GO:0001228	P17535	Protein	all
GO:0001228	O43474	Prot. 1D.N.	all
GO:0001228	Q00653	Protein	all
GO:0001228	A0A024R770	Protein	all
GO:0001228	B7Z5N5	Protein	all
GO:0001228	A0A024R274	Protein	all
GO:0001228	GO:0001228	Signif. GO terms	all
GO:0046914	E9PG40	Protein	all
GO:0046914	P25815	Protein	all
GO:0046914	A0A0S2Z4H2	Prot. 1D.N.	all
GO:0046914	P23297	Prot. 1D.N.	all
GO:0046914	P29034	Protein	all
GO:0046914	A0A0A8KB75	Prot. 1D.N.	all
GO:0046914	A7UKX8	Prot. 1D.N.	all
GO:0046914	A7UKX9	Prot. 1D.N.	all
GO:0046914	G3XA89	Prot. 1D.N.	all
GO:0046914	Q00987	Prot. 1D.N.	all
GO:0046914	A7UKX7	Prot. 1D.N.	all
GO:0046914	Q96DS0	Prot. 1D.N.	all
GO:0046914	A0A0S2Z4C5	Prot. 1D.N.	all
GO:0046914	P04271	Prot. 1D.N.	all
GO:0046914	Q9UNE7	Prot. 1D.N.	all
GO:0046914	P26447	Protein	all
GO:0046914	P33764	Prot. 1D.N.	all
GO:0046914	GO:0005515	Signif. GO terms	all
GO:0046914	GO:0046872	Signif. GO terms	all
GO:0046914	GO:0042802	Signif. GO terms	all
GO:0046914	GO:0046914	Signif. GO terms	all
GO:0046914	Q96NB1	Prot. 1D.N.	all
GO:0046914	I3L2N4	Prot. 1D.N.	all
GO:0046914	I3NI25	Prot. 1D.N.	all
GO:0046914	I3L269	Prot. 1D.N.	all
GO:0046914	I3L4V2	Prot. 1D.N.	all
GO:0004721	CDC25B	Gene	all
GO:0004721	CDC25C	Gene	all
GO:0004721	CDKN3	Gene	all
GO:0004721	DUSP14	Gene	all
GO:0004721	DUSP4	Gene	all
GO:0004721	DUSP5	Gene	all
GO:0004721	PPP3CA	Gene	all
GO:0004721	PPTC7	Gene	all
GO:0004721	PTPN23	Gene	all
GO:0004721	PTPRS	Gene	all
GO:0004721	O95147	Protein	all
GO:0004721	P60484	Protein	all
GO:0004721	Q9UNI6	Protein	all
GO:0004721	P51452	Protein	all
GO:0004721	B4DSN5	Protein	all
GO:0004721	A0A024R813	Protein	all
GO:0004721	P17706	Protein	all
GO:0004721	A6NDG6	Protein	all
GO:0004721	O15355	Protein	all
GO:0004721	Q3ZCQ8	Protein	all
GO:0004721	A0A024R1I3	Protein	all
GO:0004721	A0A024R6A5	Protein	all
GO:0004721	Q8WUK0	Protein	all
GO:0004721	A0A024RC06	Protein	all
GO:0004721	A0A024R9C0	Protein	all
GO:0004721	GO:0004721	Signif. GO terms	all
GO:0017124	AFAP1	Gene	all
GO:0017124	BCAR1	Gene	all
GO:0017124	CIT	Gene	all
GO:0017124	ERRFI1	Gene	all
GO:0017124	PTTG1	Gene	all
GO:0017124	WASF2	Gene	all
GO:0017124	O95997	Prot. 1D.N.	all
GO:0017124	Q9Y6W5	Protein	all
GO:0017124	Q86TC9	Protein	all
GO:0017124	Q9Y5K6	Protein	all
GO:0017124	Q13418	Protein	all
GO:0017124	P50570	Protein	all
GO:0017124	Q8N8S7	Protein	all
GO:0017124	Q99961	Protein	all
GO:0017124	P50552	Protein	all
GO:0017124	P00519	Protein	all
GO:0017124	P62993	Protein	all
GO:0017124	P07203	Protein	all
GO:0017124	Q8IZP0	Protein	all
GO:0017124	C9JFZ1	Prot. 1D.N.	all
GO:0017124	A0A024R9Y0	Protein	all
GO:0017124	Q8TD08	Protein	all
GO:0017124	H3BNP7	Prot. 1D.N.	all
GO:0017124	Q16204	Protein	all
GO:0017124	O75146	Protein	all
GO:0017124	GO:0017124	Signif. GO terms	all
GO:0051219	IGF2R	Gene	all
GO:0051219	G4XH65	Prot. 1D.N.	all
GO:0051219	A8KAF4	Prot. 1D.N.	all
GO:0051219	H0Y4W6	Prot. 1D.N.	all
GO:0051219	A0A125SXW3	Prot. 1D.N.	all
GO:0051219	F1D8N3	Prot. 1D.N.	all
GO:0051219	Q92731	Prot. 1D.N.	all
GO:0051219	Q0PTK2	Prot. 1D.N.	all
GO:0051219	Q7LCB3	Prot. 1D.N.	all
GO:0051219	Q01844	Prot. 1D.N.	all
GO:0051219	P11717	Protein	all
GO:0051219	P31947	Protein	all
GO:0051219	P04629	Prot. 1D.N.	all
GO:0051219	X5DR71	Prot. 1D.N.	all
GO:0051219	Q9NWS0	Protein	all
GO:0051219	P31946	Protein	all
GO:0051219	P68400	Prot. 1D.N.	all
GO:0051219	P62993	Protein	all
GO:0051219	O00257	Prot. 1D.N.	all
GO:0051219	Q9H4M7	Prot. 1D.N.	all
GO:0051219	Q14258	Protein	all
GO:0051219	P14314	Protein	all
GO:0051219	Q9Y2W1	Protein	all
GO:0051219	GO:0005515	Signif. GO terms	all
GO:0051219	GO:0005634	Signif. GO terms	all
GO:0051219	GO:0051219	Signif. GO terms	all
GO:0060090	SEPTIN9	Gene	all
GO:0060090	O43765	Protein	all
GO:0060090	C9JRZ6	Protein	all
GO:0060090	A8MU58	Protein	all
GO:0060090	O14745	Protein	all
GO:0060090	A8MYJ1	Protein	all
GO:0060090	A7XZY7	Protein	all
GO:0060090	Q969U7	Protein	all
GO:0060090	Q14258	Protein	all
GO:0060090	Q9Y2Q5	Protein	all
GO:0060090	Q8TDY2	Protein	all
GO:0060090	A5YKK6	Protein	all
GO:0060090	Q7KZN9	Prot. 1D.N.	all
GO:0060090	A0A024R806	Protein	all
GO:0060090	A0A024RBI3	Protein	all
GO:0060090	Q5T2T1	Protein	all
GO:0060090	GO:0005515	Signif. GO terms	all
GO:0060090	GO:0005829	Signif. GO terms	all
GO:0060090	GO:0005634	Signif. GO terms	all
GO:0060090	GO:0005737	Signif. GO terms	all
GO:0060090	GO:0015629	Signif. GO terms	all
GO:0060090	GO:0045296	Signif. GO terms	all
GO:0060090	GO:0007049	Signif. GO terms	all
GO:0060090	GO:0034613	Signif. GO terms	all
GO:0060090	GO:0048471	Signif. GO terms	all
GO:0060090	GO:0060090	Signif. GO terms	all
GO:0008094	MSH6	Gene	all
GO:0008094	TOP2A	Gene	all
GO:0008094	P38398	Prot. 1D.N.	all
GO:0008094	A0A024R1V0	Prot. 1D.N.	all
GO:0008094	Q99459	Protein	all
GO:0008094	A0A087WVR4	Prot. 1D.N.	all
GO:0008094	P01106	Prot. 1D.N.	all
GO:0008094	Q13263	Protein	all
GO:0008094	Q9UNY4	Protein	all
GO:0008094	P20585	Protein	all
GO:0008094	O14981	Protein	all
GO:0008094	G3V1S1	Protein	all
GO:0008094	P51531	Protein	all
GO:0008094	B1ALF6	Protein	all
GO:0008094	D6R9G1	Protein	all
GO:0008094	O60264	Protein	all
GO:0008094	Q9H4M7	Prot. 1D.N.	all
GO:0008094	GO:0005515	Signif. GO terms	all
GO:0008094	GO:0005634	Signif. GO terms	all
GO:0008094	GO:0005524	Signif. GO terms	all
GO:0008094	GO:0000166	Signif. GO terms	all
GO:0008094	GO:0016787	Signif. GO terms	all
GO:0008094	GO:0005654	Signif. GO terms	all
GO:0008094	GO:0003677	Signif. GO terms	all
GO:0008094	GO:0004386	Signif. GO terms	all
GO:0008094	GO:0008094	Signif. GO terms	all
GO:0051087	BAG3	Gene	all
GO:0051087	BIRC5	Gene	all
GO:0051087	KSR1	Gene	all
GO:0051087	X5DR71	Prot. 1D.N.	all
GO:0051087	Q07812	Protein	all
GO:0051087	O00499	Protein	all
GO:0051087	Q16543	Protein	all
GO:0051087	Q04656	Protein	all
GO:0051087	O95429	Protein	all
GO:0051087	Q13217	Protein	all
GO:0051087	P25685	Protein	all
GO:0051087	A0A024R9Y0	Protein	all
GO:0051087	Q14108	Protein	all
GO:0051087	P62072	Protein	all
GO:0051087	A0A024R648	Protein	all
GO:0051087	B4DNN2	Protein	all
GO:0051087	Q15813	Protein	all
GO:0051087	O43615	Protein	all
GO:0051087	B0QYH2	Protein	all
GO:0051087	F8VY02	Protein	all
GO:0051087	GO:0005515	Signif. GO terms	all
GO:0051087	GO:0005829	Signif. GO terms	all
GO:0051087	GO:0005737	Signif. GO terms	all
GO:0051087	GO:0046872	Signif. GO terms	all
GO:0051087	GO:0051087	Signif. GO terms	all
GO:0051087	GO:0005739	Signif. GO terms	all
GO:0031072	APAF1	Gene	all
GO:0031072	HSPA1A	Gene	all
GO:0031072	HSPA1B	Gene	all
GO:0031072	Q13263	Protein	all
GO:0031072	P42858	Prot. 1D.N.	all
GO:0031072	P04629	Prot. 1D.N.	all
GO:0031072	X5DR71	Prot. 1D.N.	all
GO:0031072	P48723	Protein	all
GO:0031072	Q16543	Protein	all
GO:0031072	Q08752	Protein	all
GO:0031072	P12270	Protein	all
GO:0031072	Q9H4M7	Prot. 1D.N.	all
GO:0031072	D3YTB5	Protein	all
GO:0031072	Q99615	Protein	all
GO:0031072	A0A024R0Z6	Prot. 1D.N.	all
GO:0031072	A0A024R0Y9	Prot. 1D.N.	all
GO:0031072	P08238	Protein	all
GO:0031072	B0YIZ1	Protein	all
GO:0031072	Q15785	Protein	all
GO:0031072	Q8WXX5	Protein	all
GO:0031072	A0A024R1I3	Protein	all
GO:0031072	GO:0005515	Signif. GO terms	all
GO:0031072	GO:0005829	Signif. GO terms	all
GO:0031072	GO:0005634	Signif. GO terms	all
GO:0031072	GO:0005737	Signif. GO terms	all
GO:0031072	GO:0031072	Signif. GO terms	all
GO:0046332	ZBTB7A	Gene	all
GO:0046332	B7Z5N5	Protein	all
GO:0046332	P84022	Prot. 1D.N.	all
GO:0046332	A0A024R5Z3	Prot. 1D.N.	all
GO:0046332	Q9P0T0	Prot. 1D.N.	all
GO:0046332	A0A024R274	Protein	all
GO:0046332	Q13485	Prot. 1D.N.	all
GO:0046332	O95365	Protein	all
GO:0046332	B4DGU4	Protein	all
GO:0046332	Q00577	Protein	all
GO:0046332	G3V3A4	Protein	all
GO:0046332	P62942	Protein	all
GO:0046332	Q9ULJ6	Protein	all
GO:0046332	P17844	Protein	all
GO:0046332	P09874	Protein	all
GO:0046332	P50616	Prot. 1D.N.	all
GO:0046332	P12757	Prot. 1D.N.	all
GO:0046332	P62805	Protein	all
GO:0046332	Q15717	Protein	all
GO:0046332	Q96QR8	Protein	all
GO:0046332	Q8IXZ2	Prot. 1D.N.	all
GO:0046332	GO:0005515	Signif. GO terms	all
GO:0046332	GO:0005634	Signif. GO terms	all
GO:0046332	GO:0005737	Signif. GO terms	all
GO:0046332	GO:0005654	Signif. GO terms	all
GO:0046332	GO:0046332	Signif. GO terms	all
GO:0019902	B7Z5N5	Protein	all
GO:0019902	D0PNI1	Prot. 1D.N.	all
GO:0019902	P63104	Prot. 1D.N.	all
GO:0019902	P28482	Prot. 1D.N.	all
GO:0019902	P04629	Prot. 1D.N.	all
GO:0019902	X5DR71	Prot. 1D.N.	all
GO:0019902	B3GN61	Prot. 1D.N.	all
GO:0019902	P12830	Prot. 1D.N.	all
GO:0019902	Q9UII7	Prot. 1D.N.	all
GO:0019902	A0A0U2ZQU7	Prot. 1D.N.	all
GO:0019902	C9JRZ6	Protein	all
GO:0019902	Q99961	Protein	all
GO:0019902	P27348	Prot. 1D.N.	all
GO:0019902	P31946	Protein	all
GO:0019902	V9HWD6	Prot. 1D.N.	all
GO:0019902	A0A140VJS9	Prot. 1D.N.	all
GO:0019902	P62136	Prot. 1D.N.	all
GO:0019902	O14745	Protein	all
GO:0019902	F5GWT4	Protein	all
GO:0019902	Q9H4M7	Prot. 1D.N.	all
GO:0019902	H3BMQ0	Prot. 1D.N.	all
GO:0019902	Q6NYC8	Protein	all
GO:0019902	GO:0005515	Signif. GO terms	all
GO:0019902	GO:0005829	Signif. GO terms	all
GO:0019902	GO:0005737	Signif. GO terms	all
GO:0019902	GO:0019902	Signif. GO terms	all
GO:0030374	ACTN2	Gene	all
GO:0030374	NCOA6	Gene	all
GO:0030374	PSMC3IP	Gene	all
GO:0030374	RBM14	Gene	all
GO:0030374	P17096	Protein	all
GO:0030374	A0A024R770	Protein	all
GO:0030374	Q15648	Protein	all
GO:0030374	Q14686	Protein	all
GO:0030374	Q16512	Protein	all
GO:0030374	O60341	Protein	all
GO:0030374	Q9ULJ6	Protein	all
GO:0030374	Q15532	Protein	all
GO:0030374	O75528	Protein	all
GO:0030374	Q86X55	Protein	all
GO:0030374	A0A024R9D9	Protein	all
GO:0030374	E7EVG6	Prot. 1D.N.	all
GO:0030374	Q9HD15	Protein	all
GO:0030374	Q9Y2W1	Protein	all
GO:0030374	GO:0005515	Signif. GO terms	all
GO:0030374	GO:0005634	Signif. GO terms	all
GO:0030374	GO:0030374	Signif. GO terms	all
GO:0030374	GO:0005654	Signif. GO terms	all
GO:0030374	GO:0003713	Signif. GO terms	all
GO:0030374	GO:0006357	Signif. GO terms	all
GO:0030374	GO:0045944	Signif. GO terms	all
GO:0030374	GO:0003712	Signif. GO terms	all
GO:0051015	ABL2	Gene	all
GO:0051015	ACTN2	Gene	all
GO:0051015	ADD1	Gene	all
GO:0051015	AJUBA	Gene	all
GO:0051015	EGFR	Gene	all
GO:0051015	MACF1	Gene	all
GO:0051015	MYH9	Gene	all
GO:0051015	MYO10	Gene	all
GO:0051015	MYO1E	Gene	all
GO:0051015	SVIL	Gene	all
GO:0051015	TLN1	Gene	all
GO:0051015	P42684	Prot. 1D.N.	all
GO:0051015	O95425	Protein	all
GO:0051015	Q96IF1	Protein	all
GO:0051015	P07951	Protein	all
GO:0051015	P00519	Protein	all
GO:0051015	Q13045	Protein	all
GO:0051015	B1AK85	Protein	all
GO:0051015	O75146	Protein	all
GO:0051015	P52907	Protein	all
GO:0051015	B0I1T2	Protein	all
GO:0051015	P67936	Protein	all
GO:0051015	Q9H6X2	Protein	all
GO:0051015	P28289	Protein	all
GO:0051015	Q8IVT2	Protein	all
GO:0051015	GO:0051015	Signif. GO terms	all
GO:0030695	GPSM2	Gene	all
GO:0030695	P81274	Protein	all
GO:0030695	P36405	Protein	all
GO:0030695	P36404	Protein	all
GO:0030695	Q59E96	Prot. 1D.N.	all
GO:0030695	Q9UBU9	Prot. 1D.N.	all
GO:0030695	Q15717	Protein	all
GO:0030695	P34897	Prot. 1D.N.	all
GO:0030695	Q5BJF5	Prot. 1D.N.	all
GO:0030695	A0A024RB99	Prot. 1D.N.	all
GO:0030695	Q5HYG8	Prot. 1D.N.	all
GO:0030695	B4DJQ3	Prot. 1D.N.	all
GO:0030695	V9HW06	Prot. 1D.N.	all
GO:0030695	B4DLV4	Protein	all
GO:0030695	Q9HCE1	Prot. 1D.N.	all
GO:0030695	Q5JR04	Protein	all
GO:0030695	A0A024R6U9	Protein	all
GO:0030695	Q6ZW31	Prot. 1D.N.	all
GO:0030695	GO:0005515	Signif. GO terms	all
GO:0030695	GO:0005829	Signif. GO terms	all
GO:0030695	GO:0005634	Signif. GO terms	all
GO:0030695	GO:0005737	Signif. GO terms	all
GO:0030695	GO:0005856	Signif. GO terms	all
GO:0030695	GO:0005813	Signif. GO terms	all
GO:0030695	GO:0050790	Signif. GO terms	all
GO:0030695	GO:0030695	Signif. GO terms	all
GO:0032182	A4D2F2	Protein	all
GO:0032182	O60921	Prot. 1D.N.	all
GO:0032182	Q9UBF6	Prot. 1D.N.	all
GO:0032182	Q8TBB1	Prot. 1D.N.	all
GO:0032182	A0A140VKB1	Prot. 1D.N.	all
GO:0032182	Q13617	Protein	all
GO:0032182	A0A0A0MTN0	Prot. 1D.N.	all
GO:0032182	B7Z1Y1	Prot. 1D.N.	all
GO:0032182	A0A024R4T4	Prot. 1D.N.	all
GO:0032182	P61081	Protein	all
GO:0032182	Q13620	Prot. 1D.N.	all
GO:0032182	K4DI93	Prot. 1D.N.	all
GO:0032182	A0A090N7U0	Prot. 1D.N.	all
GO:0032182	B3KTW0	Prot. 1D.N.	all
GO:0032182	Q13616	Prot. 1D.N.	all
GO:0032182	B7Z600	Prot. 1D.N.	all
GO:0032182	Q13618	Prot. 1D.N.	all
GO:0032182	A0A024R475	Prot. 1D.N.	all
GO:0032182	Q13619	Protein	all
GO:0032182	A0A0A0MR50	Prot. 1D.N.	all
GO:0032182	Q86VP6	Prot. 1D.N.	all
GO:0032182	P62877	Protein	all
GO:0032182	Q93034	Prot. 1D.N.	all
GO:0032182	A0A024R3A2	Protein	all
GO:0032182	GO:0005515	Signif. GO terms	all
GO:0032182	GO:0032182	Signif. GO terms	all
GO:0017048	CDC42BPB	Gene	all
GO:0017048	IQGAP3	Gene	all
GO:0017048	F1D8N3	Prot. 1D.N.	all
GO:0017048	Q92731	Prot. 1D.N.	all
GO:0017048	Q0PTK2	Prot. 1D.N.	all
GO:0017048	Q7LCB3	Prot. 1D.N.	all
GO:0017048	A0A087WVR4	Prot. 1D.N.	all
GO:0017048	A0A024R6N2	Protein	all
GO:0017048	P04629	Prot. 1D.N.	all
GO:0017048	X5DR71	Prot. 1D.N.	all
GO:0017048	P52565	Protein	all
GO:0017048	Q13464	Protein	all
GO:0017048	A8MYJ1	Protein	all
GO:0017048	O43293	Protein	all
GO:0017048	Q9H4M7	Prot. 1D.N.	all
GO:0017048	Q9NSV4	Protein	all
GO:0017048	Q13459	Protein	all
GO:0017048	Q9BYG5	Protein	all
GO:0017048	Q5VSL9	Protein	all
GO:0017048	Q27J81	Protein	all
GO:0017048	GO:0005515	Signif. GO terms	all
GO:0017048	GO:0005829	Signif. GO terms	all
GO:0017048	GO:0005634	Signif. GO terms	all
GO:0017048	GO:0005737	Signif. GO terms	all
GO:0017048	GO:0035556	Signif. GO terms	all
GO:0017048	GO:0017048	Signif. GO terms	all
GO:0005200	ADD1	Gene	all
GO:0005200	TLN1	Gene	all
GO:0005200	TUBA1C	Gene	all
GO:0005200	YEATS4	Gene	all
GO:0005200	Q9Y490	Protein	all
GO:0005200	F5H5D3	Protein	all
GO:0005200	Q9Y5K6	Protein	all
GO:0005200	O60437	Protein	all
GO:0005200	A8K968	Protein	all
GO:0005200	Q9H4M7	Prot. 1D.N.	all
GO:0005200	Q13885	Protein	all
GO:0005200	O15061	Protein	all
GO:0005200	P15924	Protein	all
GO:0005200	P23258	Protein	all
GO:0005200	Q15149	Protein	all
GO:0005200	Q16204	Protein	all
GO:0005200	Q96CW5	Protein	all
GO:0005200	P35908	Protein	all
GO:0005200	B3KS31	Protein	all
GO:0005200	Q3ZCM7	Protein	all
GO:0005200	Q9UEY8	Protein	all
GO:0005200	GO:0005515	Signif. GO terms	all
GO:0005200	GO:0005829	Signif. GO terms	all
GO:0005200	GO:0005737	Signif. GO terms	all
GO:0005200	GO:0005856	Signif. GO terms	all
GO:0005200	GO:0005200	Signif. GO terms	all
GO:0002039	ANKRD1	Gene	all
GO:0002039	BRD4	Gene	all
GO:0002039	CREBBP	Gene	all
GO:0002039	EHMT1	Gene	all
GO:0002039	EP300	Gene	all
GO:0002039	A0A087X1Q1	Prot. 1D.N.	all
GO:0002039	A0A087WXZ1	Prot. 1D.N.	all
GO:0002039	A0A087WT22	Prot. 1D.N.	all
GO:0002039	A2ABF8	Protein	all
GO:0002039	Q09472	Protein	all
GO:0002039	Q13547	Protein	all
GO:0002039	O60885	Protein	all
GO:0002039	Q9H9B1	Protein	all
GO:0002039	P42858	Prot. 1D.N.	all
GO:0002039	B3KQ25	Protein	all
GO:0002039	P49841	Protein	all
GO:0002039	A6NNK5	Protein	all
GO:0002039	O60341	Protein	all
GO:0002039	P15941	Protein	all
GO:0002039	Q00535	Protein	all
GO:0002039	E9PC49	Protein	all
GO:0002039	D6RJA0	Protein	all
GO:0002039	Q9HB09	Protein	all
GO:0002039	Q6PCD5	Protein	all
GO:0002039	O43715	Protein	all
GO:0002039	GO:0002039	Signif. GO terms	all
GO:0003697	CDC45	Gene	all
GO:0003697	MCM5	Gene	all
GO:0003697	PRIM1	Gene	all
GO:0003697	RBBP8	Gene	all
GO:0003697	TWNK	Gene	all
GO:0003697	Q00577	Protein	all
GO:0003697	Q99708	Protein	all
GO:0003697	P15927	Protein	all
GO:0003697	P25205	Protein	all
GO:0003697	A6NMQ1	Protein	all
GO:0003697	Q14566	Protein	all
GO:0003697	P15531	Protein	all
GO:0003697	A0A024R0Q6	Protein	all
GO:0003697	P20585	Protein	all
GO:0003697	P62633	Protein	all
GO:0003697	Q08211	Protein	all
GO:0003697	O95551	Protein	all
GO:0003697	Q9H1E3	Protein	all
GO:0003697	P04083	Protein	all
GO:0003697	Q9GZR2	Protein	all
GO:0003697	A0A024R9Y0	Protein	all
GO:0003697	Q15365	Protein	all
GO:0003697	Q96AH0	Protein	all
GO:0003697	Q96I24	Protein	all
GO:0003697	Q96QR8	Protein	all
GO:0003697	GO:0003697	Signif. GO terms	all
GO:0004725	GO:0004725	Signif. GO terms	all
GO:0004725	C04549	Metabolite	all
GO:0004725	C01194	Metabolite	all
GO:0004725	C05981	Metabolite	all
GO:0004725	C11556	Metabolite	all
GO:0004725	C00988	Metabolite	all
GO:0004725	C04637	Metabolite	all
GO:0004725	C11557	Metabolite	all
GO:0004725	C00160	Metabolite	all
GO:0004725	CDC25B	Gene	all
GO:0004725	CDKN3	Gene	all
GO:0004725	DUSP14	Gene	all
GO:0004725	DUSP4	Gene	all
GO:0004725	DUSP5	Gene	all
GO:0004725	PTPN23	Gene	all
GO:0004725	O95147	Protein	all
GO:0004725	P60484	Protein	all
GO:0004725	Q9Y217	Protein	all
GO:0004725	Q9UNI6	Protein	all
GO:0004725	P51452	Protein	all
GO:0004725	B4DSN5	Protein	all
GO:0004725	P17706	Protein	all
GO:0004725	A6NDG6	Protein	all
GO:0004725	Q8WUK0	Protein	all
GO:0004725	A0A024RC06	Protein	all
GO:0004725	B7Z3D5	Protein	all
GO:0003743	A0A087WVR4	Prot. 1D.N.	all
GO:0003743	P01106	Prot. 1D.N.	all
GO:0003743	Q9UBQ5	Protein	all
GO:0003743	Q15056	Protein	all
GO:0003743	O60739	Protein	all
GO:0003743	Q14152	Protein	all
GO:0003743	P20042	Protein	all
GO:0003743	Q9ULC4	Protein	all
GO:0003743	Q9H4M7	Prot. 1D.N.	all
GO:0003743	O75821	Protein	all
GO:0003743	E7ERK9	Protein	all
GO:0003743	P78344	Protein	all
GO:0003743	O60841	Protein	all
GO:0003743	Q9H9G7	Protein	all
GO:0003743	Q4G0J3	Prot. 1D.N.	all
GO:0003743	Q13347	Protein	all
GO:0003743	P41214	Protein	all
GO:0003743	Q7Z478	Protein	all
GO:0003743	A6NJH9	Protein	all
GO:0003743	GO:0005515	Signif. GO terms	all
GO:0003743	GO:0005829	Signif. GO terms	all
GO:0003743	GO:0005737	Signif. GO terms	all
GO:0003743	GO:0003723	Signif. GO terms	all
GO:0003743	GO:0006412	Signif. GO terms	all
GO:0003743	GO:0006413	Signif. GO terms	all
GO:0003743	GO:0003743	Signif. GO terms	all
GO:0003678	ATRX	Gene	all
GO:0003678	CHD7	Gene	all
GO:0003678	ERCC6L	Gene	all
GO:0003678	MCM5	Gene	all
GO:0003678	TWNK	Gene	all
GO:0003678	P46100	Protein	all
GO:0003678	Q9P2D1	Prot. 1D.N.	all
GO:0003678	P25205	Protein	all
GO:0003678	Q14566	Protein	all
GO:0003678	Q9Y230	Protein	all
GO:0003678	E7ETR0	Protein	all
GO:0003678	Q9BX63	Protein	all
GO:0003678	Q14191	Protein	all
GO:0003678	Q08211	Protein	all
GO:0003678	G3V1S1	Protein	all
GO:0003678	B1AHC9	Protein	all
GO:0003678	F5GWX5	Protein	all
GO:0003678	A0A024R8M9	Protein	all
GO:0003678	P13984	Protein	all
GO:0003678	Q86WJ1	Protein	all
GO:0003678	O14647	Prot. 1D.N.	all
GO:0003678	Q7Z333	Protein	all
GO:0003678	GO:0005524	Signif. GO terms	all
GO:0003678	GO:0000166	Signif. GO terms	all
GO:0003678	GO:0016787	Signif. GO terms	all
GO:0003678	GO:0003678	Signif. GO terms	all
GO:0001221	ANKRD1	Gene	all
GO:0001221	ATF3	Gene	all
GO:0001221	CREB3L2	Gene	all
GO:0001221	E2F3	Gene	all
GO:0001221	E2F7	Gene	all
GO:0001221	FOSB	Gene	all
GO:0001221	FOSL1	Gene	all
GO:0001221	FOXK1	Gene	all
GO:0001221	GATA2	Gene	all
GO:0001221	ID1	Gene	all
GO:0001221	KLF5	Gene	all
GO:0001221	NR4A1	Gene	all
GO:0001221	REST	Gene	all
GO:0001221	ZFHX3	Gene	all
GO:0001221	O43524	Prot. 1D.N.	all
GO:0001221	O43474	Prot. 1D.N.	all
GO:0001221	A0A024R804	Protein	all
GO:0001221	K7PPA8	Prot. 1D.N.	all
GO:0001221	P04637	Prot. 1D.N.	all
GO:0001221	Q53GA5	Prot. 1D.N.	all
GO:0001221	H2EHT1	Prot. 1D.N.	all
GO:0001221	A0A087X1Q1	Prot. 1D.N.	all
GO:0001221	A0A087WXZ1	Prot. 1D.N.	all
GO:0001221	A0A087WT22	Prot. 1D.N.	all
GO:0001221	GO:0005515	Signif. GO terms	all
GO:0001221	GO:0001221	Signif. GO terms	all
GO:0019903	EGFR	Gene	all
GO:0019903	KCNN4	Gene	all
GO:0019903	B4DGU4	Protein	all
GO:0019903	P15927	Protein	all
GO:0019903	P56199	Protein	all
GO:0019903	A0A024R8H5	Protein	all
GO:0019903	A0A024R562	Protein	all
GO:0019903	P14923	Protein	all
GO:0019903	A0A024QZI4	Protein	all
GO:0019903	P23458	Protein	all
GO:0019903	P62993	Protein	all
GO:0019903	A0A024RD15	Protein	all
GO:0019903	Q92845	Protein	all
GO:0019903	E9PES4	Protein	all
GO:0019903	P35269	Protein	all
GO:0019903	Q92830	Prot. 1D.N.	all
GO:0019903	Q9Y4H2	Protein	all
GO:0019903	O00203	Protein	all
GO:0019903	Q9UQ13	Protein	all
GO:0019903	O14733	Protein	all
GO:0019903	O60493	Protein	all
GO:0019903	O75170	Protein	all
GO:0019903	GO:0005515	Signif. GO terms	all
GO:0019903	GO:0005829	Signif. GO terms	all
GO:0019903	GO:0005737	Signif. GO terms	all
GO:0019903	GO:0019903	Signif. GO terms	all
GO:0140030	YEATS4	Gene	all
GO:0140030	F1D8N3	Prot. 1D.N.	all
GO:0140030	Q92731	Prot. 1D.N.	all
GO:0140030	Q0PTK2	Prot. 1D.N.	all
GO:0140030	Q7LCB3	Prot. 1D.N.	all
GO:0140030	P25791	Prot. 1D.N.	all
GO:0140030	A0A087WVR4	Prot. 1D.N.	all
GO:0140030	P01106	Prot. 1D.N.	all
GO:0140030	P49116	Prot. 1D.N.	all
GO:0140030	F2YGU2	Prot. 1D.N.	all
GO:0140030	F2Z381	Prot. 1D.N.	all
GO:0140030	D2IYK3	Prot. 1D.N.	all
GO:0140030	P20226	Prot. 1D.N.	all
GO:0140030	Q32MN7	Prot. 1D.N.	all
GO:0140030	Q01664	Prot. 1D.N.	all
GO:0140030	Q9H3D4	Prot. 1D.N.	all
GO:0140030	C9D7D0	Prot. 1D.N.	all
GO:0140030	B7Z8X6	Prot. 1D.N.	all
GO:0140030	A0A0S2Z4N6	Prot. 1D.N.	all
GO:0140030	A0A141PNN3	Prot. 1D.N.	all
GO:0140030	A0A141PNN4	Prot. 1D.N.	all
GO:0140030	A0A0S2Z4N5	Prot. 1D.N.	all
GO:0140030	Q9ULM3	Protein	all
GO:0140030	GO:0005515	Signif. GO terms	all
GO:0140030	GO:0005634	Signif. GO terms	all
GO:0140030	GO:0140030	Signif. GO terms	all
GO:0003684	CREBBP	Gene	all
GO:0003684	EP300	Gene	all
GO:0003684	MSH6	Gene	all
GO:0003684	PCNA	Gene	all
GO:0003684	RBBP8	Gene	all
GO:0003684	UNG	Gene	all
GO:0003684	Q09472	Protein	all
GO:0003684	Q99708	Protein	all
GO:0003684	P12004	Protein	all
GO:0003684	P15927	Protein	all
GO:0003684	A0A024R0Q6	Protein	all
GO:0003684	A6NNK5	Protein	all
GO:0003684	G3V1S1	Protein	all
GO:0003684	B4E127	Prot. 1D.N.	all
GO:0003684	B1AHC9	Protein	all
GO:0003684	P28340	Protein	all
GO:0003684	Q92466	Protein	all
GO:0003684	Q6IQ49	Protein	all
GO:0003684	GO:0005515	Signif. GO terms	all
GO:0003684	GO:0005634	Signif. GO terms	all
GO:0003684	GO:0005654	Signif. GO terms	all
GO:0003684	GO:0003677	Signif. GO terms	all
GO:0003684	GO:0006281	Signif. GO terms	all
GO:0003684	GO:0006974	Signif. GO terms	all
GO:0003684	GO:0006260	Signif. GO terms	all
GO:0003684	GO:0003684	Signif. GO terms	all
GO:0005085	HERC2	Gene	all
GO:0005085	RALGPS2	Gene	all
GO:0005085	TRIO	Gene	all
GO:0005085	VAV2	Gene	all
GO:0005085	P52735	Protein	all
GO:0005085	A8KAQ8	Prot. 1D.N.	all
GO:0005085	Q86X27	Prot. 1D.N.	all
GO:0005085	A0A024RDY9	Protein	all
GO:0005085	O75815	Protein	all
GO:0005085	A8MYJ1	Protein	all
GO:0005085	Q6ZSZ5	Protein	all
GO:0005085	Q14185	Protein	all
GO:0005085	Q9Y6D5	Protein	all
GO:0005085	A7XZY7	Protein	all
GO:0005085	P47224	Protein	all
GO:0005085	Q9HD47	Protein	all
GO:0005085	E7ERK9	Protein	all
GO:0005085	Q9Y2Q5	Protein	all
GO:0005085	O75592	Prot. 1D.N.	all
GO:0005085	Q92538	Protein	all
GO:0005085	Q15751	Protein	all
GO:0005085	B7Z683	Protein	all
GO:0005085	Q96N67	Protein	all
GO:0005085	A0A024RC68	Protein	all
GO:0005085	B7WPL0	Protein	all
GO:0005085	GO:0005085	Signif. GO terms	all
GO:0042826	ANKRD1	Gene	all
GO:0042826	DNMT3B	Gene	all
GO:0042826	H1-5	Gene	all
GO:0042826	HSPA1A	Gene	all
GO:0042826	HSPA1B	Gene	all
GO:0042826	NCOR2	Gene	all
GO:0042826	TOP2A	Gene	all
GO:0042826	P17676	Protein	all
GO:0042826	O43474	Prot. 1D.N.	all
GO:0042826	P13056	Prot. 1D.N.	all
GO:0042826	Q13547	Protein	all
GO:0042826	C9J0Q5	Protein	all
GO:0042826	A1L4K2	Protein	all
GO:0042826	Q16512	Protein	all
GO:0042826	P31946	Protein	all
GO:0042826	Q9Y4K3	Protein	all
GO:0042826	P09874	Protein	all
GO:0042826	O94776	Protein	all
GO:0042826	P52292	Protein	all
GO:0042826	F5GWX5	Protein	all
GO:0042826	Q92830	Prot. 1D.N.	all
GO:0042826	Q9ULX6	Protein	all
GO:0042826	Q6KC79	Protein	all
GO:0042826	P08238	Protein	all
GO:0042826	Q96BF6	Protein	all
GO:0042826	GO:0042826	Signif. GO terms	all
GO:0051082	HSPA1A	Gene	all
GO:0051082	HSPA1B	Gene	all
GO:0051082	P23284	Protein	all
GO:0051082	Q13111	Protein	all
GO:0051082	O43464	Protein	all
GO:0051082	Q9Y230	Protein	all
GO:0051082	P48723	Protein	all
GO:0051082	E7EQR6	Protein	all
GO:0051082	Q16543	Protein	all
GO:0051082	Q08752	Protein	all
GO:0051082	O14656	Protein	all
GO:0051082	Q9UHV9	Protein	all
GO:0051082	P49257	Protein	all
GO:0051082	Q9Y266	Protein	all
GO:0051082	Q13112	Protein	all
GO:0051082	B7ZAR1	Protein	all
GO:0051082	A0A024R3W2	Protein	all
GO:0051082	P25685	Protein	all
GO:0051082	O75695	Protein	all
GO:0051082	P30405	Protein	all
GO:0051082	P08238	Protein	all
GO:0051082	B0YIZ1	Protein	all
GO:0051082	Q96DZ1	Protein	all
GO:0051082	Q9NUG6	Protein	all
GO:0051082	B4DNN2	Protein	all
GO:0051082	GO:0051082	Signif. GO terms	all
GO:0035091	ITPR1	Gene	all
GO:0035091	ITPR3	Gene	all
GO:0035091	MYO1E	Gene	all
GO:0035091	PIK3C2B	Gene	all
GO:0035091	TLN1	Gene	all
GO:0035091	Q9Y490	Protein	all
GO:0035091	B4DDM3	Protein	all
GO:0035091	Q8IYI6	Protein	all
GO:0035091	P04629	Prot. 1D.N.	all
GO:0035091	X5DR71	Prot. 1D.N.	all
GO:0035091	A0A024RAV5	Prot. 1D.N.	all
GO:0035091	P01116	Prot. 1D.N.	all
GO:0035091	I1SRC5	Prot. 1D.N.	all
GO:0035091	L7RSL8	Prot. 1D.N.	all
GO:0035091	A0A024R9Y0	Protein	all
GO:0035091	O60493	Protein	all
GO:0035091	O75146	Protein	all
GO:0035091	A0FGR8	Prot. 1D.N.	all
GO:0035091	A0A024RC06	Protein	all
GO:0035091	Q9UMY4	Protein	all
GO:0035091	A1X283	Protein	all
GO:0035091	GO:0005515	Signif. GO terms	all
GO:0035091	GO:0005829	Signif. GO terms	all
GO:0035091	GO:0005737	Signif. GO terms	all
GO:0035091	GO:0015031	Signif. GO terms	all
GO:0035091	GO:0035091	Signif. GO terms	all
GO:0019887	GCN1	Gene	all
GO:0019887	GK	Gene	all
GO:0019887	H4-16	Gene	all
GO:0019887	H4C1	Gene	all
GO:0019887	H4C11	Gene	all
GO:0019887	H4C12	Gene	all
GO:0019887	H4C13	Gene	all
GO:0019887	H4C14	Gene	all
GO:0019887	H4C15	Gene	all
GO:0019887	H4C2	Gene	all
GO:0019887	H4C3	Gene	all
GO:0019887	H4C4	Gene	all
GO:0019887	H4C5	Gene	all
GO:0019887	H4C6	Gene	all
GO:0019887	ITPR3	Gene	all
GO:0019887	PEX11B	Gene	all
GO:0019887	URB1	Gene	all
GO:0019887	P67870	Protein	all
GO:0019887	Q16543	Protein	all
GO:0019887	P08238	Protein	all
GO:0019887	GO:0005829	Signif. GO terms	all
GO:0019887	GO:0005737	Signif. GO terms	all
GO:0019887	GO:0003723	Signif. GO terms	all
GO:0019887	GO:0019901	Signif. GO terms	all
GO:0019887	GO:0019887	Signif. GO terms	all
GO:0019887	GO:0045859	Signif. GO terms	all
GO:0008013	BCL9L	Gene	all
GO:0008013	EP300	Gene	all
GO:0008013	MED12L	Gene	all
GO:0008013	F1D8N3	Prot. 1D.N.	all
GO:0008013	Q92731	Prot. 1D.N.	all
GO:0008013	O43524	Prot. 1D.N.	all
GO:0008013	O43474	Prot. 1D.N.	all
GO:0008013	A0A024R2Q3	Prot. 1D.N.	all
GO:0008013	P35222	Prot. 1D.N.	all
GO:0008013	B4DGU4	Protein	all
GO:0008013	Q09472	Protein	all
GO:0008013	Q01844	Prot. 1D.N.	all
GO:0008013	Q86UU0	Protein	all
GO:0008013	Q9Y5K6	Protein	all
GO:0008013	P78310	Protein	all
GO:0008013	Q9Y230	Protein	all
GO:0008013	P49841	Protein	all
GO:0008013	O14745	Protein	all
GO:0008013	Q86X55	Protein	all
GO:0008013	O14907	Protein	all
GO:0008013	A0A024R4I7	Protein	all
GO:0008013	GO:0005515	Signif. GO terms	all
GO:0008013	GO:0005634	Signif. GO terms	all
GO:0008013	GO:0005737	Signif. GO terms	all
GO:0008013	GO:0005654	Signif. GO terms	all
GO:0008013	GO:0008013	Signif. GO terms	all
GO:0051287	CTBP1	Gene	all
GO:0051287	CTBP2	Gene	all
GO:0051287	A0A087WVR4	Prot. 1D.N.	all
GO:0051287	P01106	Prot. 1D.N.	all
GO:0051287	A0A024R2Q3	Prot. 1D.N.	all
GO:0051287	B4DGU4	Protein	all
GO:0051287	P04629	Prot. 1D.N.	all
GO:0051287	X5DR71	Prot. 1D.N.	all
GO:0051287	P09874	Protein	all
GO:0051287	Q13489	Prot. 1D.N.	all
GO:0051287	A0A024RA75	Protein	all
GO:0051287	O43175	Protein	all
GO:0051287	E9PEX6	Protein	all
GO:0051287	Q9UBQ7	Protein	all
GO:0051287	P23526	Protein	all
GO:0051287	Q49A26	Protein	all
GO:0051287	P48163	Protein	all
GO:0051287	O43837	Protein	all
GO:0051287	P23368	Protein	all
GO:0051287	GO:0005829	Signif. GO terms	all
GO:0051287	GO:0055114	Signif. GO terms	all
GO:0051287	GO:0016491	Signif. GO terms	all
GO:0051287	GO:0005739	Signif. GO terms	all
GO:0051287	GO:0051287	Signif. GO terms	all
GO:0051287	GO:0022900	Signif. GO terms	all
GO:0051287	GO:0009055	Signif. GO terms	all
GO:0003725	OASL	Gene	all
GO:0003725	Q9Y312	Prot. 1D.N.	all
GO:0003725	Q9NWS0	Protein	all
GO:0003725	Q08211	Protein	all
GO:0003725	Q9H9J2	Protein	all
GO:0003725	Q9H4M7	Prot. 1D.N.	all
GO:0003725	B3KX19	Prot. 1D.N.	all
GO:0003725	Q15029	Protein	all
GO:0003725	Q92499	Protein	all
GO:0003725	Q12905	Protein	all
GO:0003725	Q7L2J0	Protein	all
GO:0003725	P08238	Protein	all
GO:0003725	Q9H9G7	Protein	all
GO:0003725	B7Z4J8	Protein	all
GO:0003725	Q15717	Protein	all
GO:0003725	O43143	Protein	all
GO:0003725	H7BXY3	Protein	all
GO:0003725	Q9Y657	Protein	all
GO:0003725	Q86U90	Protein	all
GO:0003725	E7EUN9	Protein	all
GO:0003725	GO:0005515	Signif. GO terms	all
GO:0003725	GO:0005829	Signif. GO terms	all
GO:0003725	GO:0005737	Signif. GO terms	all
GO:0003725	GO:0003723	Signif. GO terms	all
GO:0003725	GO:0005739	Signif. GO terms	all
GO:0003725	GO:0003725	Signif. GO terms	all
GO:0004879	BRD8	Gene	all
GO:0004879	NR4A1	Gene	all
GO:0004879	NR4A3	Gene	all
GO:0004879	Q99459	Protein	all
GO:0004879	A0A024R682	Protein	all
GO:0004879	A0A087WVR4	Prot. 1D.N.	all
GO:0004879	P01106	Prot. 1D.N.	all
GO:0004879	F1D8R0	Protein	all
GO:0004879	A0A024R168	Protein	all
GO:0004879	P28702	Protein	all
GO:0004879	F1D8N7	Prot. 1D.N.	all
GO:0004879	P10828	Prot. 1D.N.	all
GO:0004879	K7PPA8	Prot. 1D.N.	all
GO:0004879	H2EHT1	Prot. 1D.N.	all
GO:0004879	A0A087X1Q1	Prot. 1D.N.	all
GO:0004879	A0A087WXZ1	Prot. 1D.N.	all
GO:0004879	A0A087WT22	Prot. 1D.N.	all
GO:0004879	B5MCW3	Protein	all
GO:0004879	GO:0005515	Signif. GO terms	all
GO:0004879	GO:0005634	Signif. GO terms	all
GO:0004879	GO:0005654	Signif. GO terms	all
GO:0004879	GO:0006355	Signif. GO terms	all
GO:0004879	GO:0045944	Signif. GO terms	all
GO:0004879	GO:0003700	Signif. GO terms	all
GO:0004879	GO:0004879	Signif. GO terms	all
GO:0004879	GO:0030522	Signif. GO terms	all
GO:0008138	GO:0004725	Signif. GO terms	all
GO:0008138	GO:0008138	Signif. GO terms	all
GO:0008138	C04549	Metabolite	all
GO:0008138	C01194	Metabolite	all
GO:0008138	C05981	Metabolite	all
GO:0008138	C04637	Metabolite	all
GO:0008138	CDKN3	Gene	all
GO:0008138	DUSP14	Gene	all
GO:0008138	DUSP4	Gene	all
GO:0008138	DUSP5	Gene	all
GO:0008138	O95147	Protein	all
GO:0008138	Q8N381	Prot. 1D.N.	all
GO:0008138	Q92569	Prot. 1D.N.	all
GO:0008138	B4DXM8	Prot. 1D.N.	all
GO:0008138	Q68CY7	Prot. 1D.N.	all
GO:0008138	Q7Z3W2	Prot. 1D.N.	all
GO:0008138	P27986	Prot. 1D.N.	all
GO:0008138	F6KD01	Prot. 1D.N.	all
GO:0008138	P60484	Protein	all
GO:0008138	Q9UNI6	Protein	all
GO:0008138	P51452	Protein	all
GO:0008138	O00459	Prot. 1D.N.	all
GO:0008138	Q8WUK0	Protein	all
GO:0008138	A0A024RC06	Protein	all
GO:0008138	Q13496	Prot. 1D.N.	all
GO:0008138	C11554	Metabolite	all
GO:0005543	AGAP1	Gene	all
GO:0005543	F3	Gene	all
GO:0005543	A0A140VJC8	Prot. 1D.N.	all
GO:0005543	P05067	Prot. 1D.N.	all
GO:0005543	B4DGD0	Prot. 1D.N.	all
GO:0005543	E9PG40	Protein	all
GO:0005543	A0A0A0MRG2	Prot. 1D.N.	all
GO:0005543	B4DJT9	Prot. 1D.N.	all
GO:0005543	O00499	Protein	all
GO:0005543	P41743	Protein	all
GO:0005543	A0A024R562	Protein	all
GO:0005543	F8WCA0	Protein	all
GO:0005543	Q9UNZ2	Protein	all
GO:0005543	P04083	Protein	all
GO:0005543	P53367	Protein	all
GO:0005543	Q9HCE7	Prot. 1D.N.	all
GO:0005543	O76027	Protein	all
GO:0005543	O75146	Protein	all
GO:0005543	GO:0005515	Signif. GO terms	all
GO:0005543	GO:0005829	Signif. GO terms	all
GO:0005543	GO:0002020	Signif. GO terms	all
GO:0005543	GO:0005634	Signif. GO terms	all
GO:0005543	GO:0045202	Signif. GO terms	all
GO:0005543	GO:0005737	Signif. GO terms	all
GO:0005543	GO:0005543	Signif. GO terms	all
GO:0005543	GO:0031982	Signif. GO terms	all
GO:0005096	AGAP1	Gene	all
GO:0005096	ARHGAP11A	Gene	all
GO:0005096	ASAP1	Gene	all
GO:0005096	ASAP2	Gene	all
GO:0005096	DEPDC1	Gene	all
GO:0005096	DEPDC1B	Gene	all
GO:0005096	ERRFI1	Gene	all
GO:0005096	RACGAP1	Gene	all
GO:0005096	P05412	Protein	all
GO:0005096	P52565	Protein	all
GO:0005096	Q9Y2X7	Protein	all
GO:0005096	H3BMQ0	Prot. 1D.N.	all
GO:0005096	F8VXI9	Protein	all
GO:0005096	O75695	Protein	all
GO:0005096	P50395	Protein	all
GO:0005096	P26374	Protein	all
GO:0005096	Q01968	Protein	all
GO:0005096	Q6P1M3	Protein	all
GO:0005096	Q15334	Protein	all
GO:0005096	O60343	Protein	all
GO:0005096	F1LJ00	Protein	all
GO:0005096	Q8IYB5	Protein	all
GO:0005096	A0A024R4U0	Protein	all
GO:0005096	Q9BYX2	Protein	all
GO:0005096	A0A087WV97	Protein	all
GO:0005096	GO:0005096	Signif. GO terms	all
GO:0048156	EP300	Gene	all
GO:0048156	F2YGU2	Prot. 1D.N.	all
GO:0048156	B7Z5N5	Protein	all
GO:0048156	Q09472	Protein	all
GO:0048156	Q9NY61	Protein	all
GO:0048156	P04629	Prot. 1D.N.	all
GO:0048156	X5DR71	Prot. 1D.N.	all
GO:0048156	O00499	Protein	all
GO:0048156	P49841	Protein	all
GO:0048156	Q13464	Protein	all
GO:0048156	Q00535	Protein	all
GO:0048156	P08238	Protein	all
GO:0048156	A0A024QZ70	Protein	all
GO:0048156	GO:0005515	Signif. GO terms	all
GO:0048156	GO:0005829	Signif. GO terms	all
GO:0048156	GO:0006468	Signif. GO terms	all
GO:0048156	GO:0004672	Signif. GO terms	all
GO:0048156	GO:0005524	Signif. GO terms	all
GO:0048156	GO:0000166	Signif. GO terms	all
GO:0048156	GO:0016301	Signif. GO terms	all
GO:0048156	GO:0016310	Signif. GO terms	all
GO:0048156	GO:0016740	Signif. GO terms	all
GO:0048156	GO:0004674	Signif. GO terms	all
GO:0048156	GO:0005737	Signif. GO terms	all
GO:0048156	GO:0006915	Signif. GO terms	all
GO:0048156	GO:0048156	Signif. GO terms	all
GO:0043130	CKS2	Gene	all
GO:0043130	TOP2A	Gene	all
GO:0043130	UBR5	Gene	all
GO:0043130	F1D8N3	Prot. 1D.N.	all
GO:0043130	Q92731	Prot. 1D.N.	all
GO:0043130	Q0PTK2	Prot. 1D.N.	all
GO:0043130	Q7LCB3	Prot. 1D.N.	all
GO:0043130	P33552	Protein	all
GO:0043130	Q13049	Protein	all
GO:0043130	P0CG48	Prot. 1D.N.	all
GO:0043130	A0A024QZJ8	Protein	all
GO:0043130	P07900	Prot. 1D.N.	all
GO:0043130	Q86SX1	Prot. 1D.N.	all
GO:0043130	K9JA46	Prot. 1D.N.	all
GO:0043130	P61024	Protein	all
GO:0043130	Q9UNZ2	Protein	all
GO:0043130	A0A024R1E1	Protein	all
GO:0043130	Q9H4M7	Prot. 1D.N.	all
GO:0043130	Q9Y679	Protein	all
GO:0043130	Q16186	Protein	all
GO:0043130	P15374	Protein	all
GO:0043130	Q8IYW5	Prot. 1D.N.	all
GO:0043130	GO:0005515	Signif. GO terms	all
GO:0043130	GO:0005634	Signif. GO terms	all
GO:0043130	GO:0005654	Signif. GO terms	all
GO:0043130	GO:0043130	Signif. GO terms	all
GO:0042162	UPF1	Gene	all
GO:0042162	P38398	Prot. 1D.N.	all
GO:0042162	A0A024R1V0	Prot. 1D.N.	all
GO:0042162	A0A087WVR4	Prot. 1D.N.	all
GO:0042162	P01106	Prot. 1D.N.	all
GO:0042162	P49116	Prot. 1D.N.	all
GO:0042162	F2YGU2	Prot. 1D.N.	all
GO:0042162	Q9HAU5	Protein	all
GO:0042162	Q92900	Protein	all
GO:0042162	A6NNK5	Protein	all
GO:0042162	B3KWD0	Prot. 1D.N.	all
GO:0042162	O14980	Prot. 1D.N.	all
GO:0042162	Q96AP0	Protein	all
GO:0042162	B1AHC9	Protein	all
GO:0042162	Q9H4M7	Prot. 1D.N.	all
GO:0042162	Q13885	Protein	all
GO:0042162	P00338	Prot. 1D.N.	all
GO:0042162	V9HWB9	Prot. 1D.N.	all
GO:0042162	P62805	Protein	all
GO:0042162	GO:0005515	Signif. GO terms	all
GO:0042162	GO:0005634	Signif. GO terms	all
GO:0042162	GO:0005737	Signif. GO terms	all
GO:0042162	GO:0005654	Signif. GO terms	all
GO:0042162	GO:0003677	Signif. GO terms	all
GO:0042162	GO:0000784	Signif. GO terms	all
GO:0042162	GO:0042162	Signif. GO terms	all
GO:0070888	MYBBP1A	Gene	all
GO:0070888	PSPC1	Gene	all
GO:0070888	G4XH65	Prot. 1D.N.	all
GO:0070888	P03372	Prot. 1D.N.	all
GO:0070888	A8KAF4	Prot. 1D.N.	all
GO:0070888	H0Y4W6	Prot. 1D.N.	all
GO:0070888	A0A125SXW3	Prot. 1D.N.	all
GO:0070888	F1D8N3	Prot. 1D.N.	all
GO:0070888	Q92731	Prot. 1D.N.	all
GO:0070888	Q0PTK2	Prot. 1D.N.	all
GO:0070888	Q7LCB3	Prot. 1D.N.	all
GO:0070888	A0A024R682	Protein	all
GO:0070888	P49116	Prot. 1D.N.	all
GO:0070888	F2YGU2	Prot. 1D.N.	all
GO:0070888	P84022	Prot. 1D.N.	all
GO:0070888	A0A024R5Z3	Prot. 1D.N.	all
GO:0070888	Q9P0T0	Prot. 1D.N.	all
GO:0070888	P15923	Protein	all
GO:0070888	Q13547	Protein	all
GO:0070888	Q8WXF1	Protein	all
GO:0070888	GO:0005515	Signif. GO terms	all
GO:0070888	GO:0005634	Signif. GO terms	all
GO:0070888	GO:0005737	Signif. GO terms	all
GO:0070888	GO:0005654	Signif. GO terms	all
GO:0070888	GO:0006355	Signif. GO terms	all
GO:0070888	GO:0070888	Signif. GO terms	all
GO:0047485	HSPA1A	Gene	all
GO:0047485	HSPA1B	Gene	all
GO:0047485	ID1	Gene	all
GO:0047485	NCOR2	Gene	all
GO:0047485	NPAT	Gene	all
GO:0047485	TGFB1	Gene	all
GO:0047485	VPS25	Gene	all
GO:0047485	ZMYND8	Gene	all
GO:0047485	Q13547	Protein	all
GO:0047485	P41134	Protein	all
GO:0047485	C9J0Q5	Protein	all
GO:0047485	P15927	Protein	all
GO:0047485	B4DKR0	Prot. 1D.N.	all
GO:0047485	O43463	Protein	all
GO:0047485	P62330	Protein	all
GO:0047485	Q9Y4K3	Protein	all
GO:0047485	G3V1S1	Protein	all
GO:0047485	O14745	Protein	all
GO:0047485	P09874	Protein	all
GO:0047485	O00560	Protein	all
GO:0047485	B4DHN5	Protein	all
GO:0047485	Q02750	Protein	all
GO:0047485	O75531	Protein	all
GO:0047485	Q6KC79	Protein	all
GO:0047485	Q15067	Protein	all
GO:0047485	GO:0047485	Signif. GO terms	all
GO:0003707	ATF3	Gene	all
GO:0003707	BRD8	Gene	all
GO:0003707	C1orf198	Gene	all
GO:0003707	E2F3	Gene	all
GO:0003707	E2F7	Gene	all
GO:0003707	FAM83A	Gene	all
GO:0003707	FOSL1	Gene	all
GO:0003707	KLF5	Gene	all
GO:0003707	MSI2	Gene	all
GO:0003707	NHS	Gene	all
GO:0003707	NR4A1	Gene	all
GO:0003707	NR4A3	Gene	all
GO:0003707	RTKN2	Gene	all
GO:0003707	THBS1	Gene	all
GO:0003707	ZFHX3	Gene	all
GO:0003707	P13056	Prot. 1D.N.	all
GO:0003707	F1D8R0	Protein	all
GO:0003707	A0A024R168	Protein	all
GO:0003707	P28702	Protein	all
GO:0003707	GO:0005515	Signif. GO terms	all
GO:0003707	GO:0005634	Signif. GO terms	all
GO:0003707	GO:0046872	Signif. GO terms	all
GO:0003707	GO:0005654	Signif. GO terms	all
GO:0003707	GO:0006355	Signif. GO terms	all
GO:0003707	GO:0003677	Signif. GO terms	all
GO:0003707	GO:0003707	Signif. GO terms	all
GO:0051879	CYP1A1	Gene	all
GO:0051879	KSR1	Gene	all
GO:0051879	G4XH65	Prot. 1D.N.	all
GO:0051879	P03372	Prot. 1D.N.	all
GO:0051879	Q9UBT1	Prot. 1D.N.	all
GO:0051879	A8KAF4	Prot. 1D.N.	all
GO:0051879	H0Y4W6	Prot. 1D.N.	all
GO:0051879	A0A125SXW3	Prot. 1D.N.	all
GO:0051879	P04629	Prot. 1D.N.	all
GO:0051879	X5DR71	Prot. 1D.N.	all
GO:0051879	A0A024R7B7	Prot. 1D.N.	all
GO:0051879	Q16543	Protein	all
GO:0051879	Q08752	Protein	all
GO:0051879	P52565	Protein	all
GO:0051879	K9JA46	Prot. 1D.N.	all
GO:0051879	Q00535	Protein	all
GO:0051879	Q9H4M7	Prot. 1D.N.	all
GO:0051879	H3BMQ0	Prot. 1D.N.	all
GO:0051879	Q14974	Protein	all
GO:0051879	A0A024R9Y0	Protein	all
GO:0051879	Q9H3U1	Protein	all
GO:0051879	GO:0005515	Signif. GO terms	all
GO:0051879	GO:0005829	Signif. GO terms	all
GO:0051879	GO:0005634	Signif. GO terms	all
GO:0051879	GO:0005737	Signif. GO terms	all
GO:0051879	GO:0051879	Signif. GO terms	all
GO:0051018	WASF2	Gene	all
GO:0051018	O95817	Prot. 1D.N.	all
GO:0051018	Q9Y6W5	Protein	all
GO:0051018	P40855	Prot. 1D.N.	all
GO:0051018	A0A0S2Z497	Prot. 1D.N.	all
GO:0051018	P49841	Protein	all
GO:0051018	Q6FI27	Prot. 1D.N.	all
GO:0051018	Q93063	Prot. 1D.N.	all
GO:0051018	D3DR24	Prot. 1D.N.	all
GO:0051018	A0A024R0L5	Prot. 1D.N.	all
GO:0051018	P49840	Prot. 1D.N.	all
GO:0051018	A8MYJ1	Protein	all
GO:0051018	Q02952	Prot. 1D.N.	all
GO:0051018	Q14258	Protein	all
GO:0051018	Q8NFZ5	Prot. 1D.N.	all
GO:0051018	D6RGJ2	Prot. 1D.N.	all
GO:0051018	A0A024R6P6	Protein	all
GO:0051018	GO:0005515	Signif. GO terms	all
GO:0051018	GO:0005634	Signif. GO terms	all
GO:0051018	GO:0005737	Signif. GO terms	all
GO:0051018	GO:0090263	Signif. GO terms	all
GO:0051018	GO:0019901	Signif. GO terms	all
GO:0051018	GO:0051018	Signif. GO terms	all
GO:0051018	GO:0060828	Signif. GO terms	all
GO:0051018	GO:0006469	Signif. GO terms	all
GO:0051018	GO:0004860	Signif. GO terms	all
GO:0001784	ABL2	Gene	all
GO:0001784	VAV2	Gene	all
GO:0001784	Q504U8	Prot. 1D.N.	all
GO:0001784	E7BSV0	Prot. 1D.N.	all
GO:0001784	F2YGG7	Prot. 1D.N.	all
GO:0001784	E9PFD7	Prot. 1D.N.	all
GO:0001784	B7Z2I3	Prot. 1D.N.	all
GO:0001784	P00533	Prot. 1D.N.	all
GO:0001784	P42684	Prot. 1D.N.	all
GO:0001784	P52735	Protein	all
GO:0001784	P04629	Prot. 1D.N.	all
GO:0001784	P04626	Prot. 1D.N.	all
GO:0001784	J3QLU9	Prot. 1D.N.	all
GO:0001784	F5H1T4	Prot. 1D.N.	all
GO:0001784	X5DNK3	Prot. 1D.N.	all
GO:0001784	P21860	Prot. 1D.N.	all
GO:0001784	O75815	Protein	all
GO:0001784	P00519	Protein	all
GO:0001784	B0LPF3	Prot. 1D.N.	all
GO:0001784	P62993	Protein	all
GO:0001784	P46109	Protein	all
GO:0001784	Q14258	Protein	all
GO:0001784	GO:0005515	Signif. GO terms	all
GO:0001784	GO:0005829	Signif. GO terms	all
GO:0001784	GO:0005737	Signif. GO terms	all
GO:0001784	GO:0001784	Signif. GO terms	all
GO:0005516	ADD1	Gene	all
GO:0005516	ASPM	Gene	all
GO:0005516	ATP2B4	Gene	all
GO:0005516	CAMK1D	Gene	all
GO:0005516	CDK5RAP2	Gene	all
GO:0005516	EGFR	Gene	all
GO:0005516	IQGAP3	Gene	all
GO:0005516	KCNN4	Gene	all
GO:0005516	MYH9	Gene	all
GO:0005516	MYO10	Gene	all
GO:0005516	MYO1E	Gene	all
GO:0005516	PPP3CA	Gene	all
GO:0005516	P23634	Protein	all
GO:0005516	Q8IZT6	Prot. 1D.N.	all
GO:0005516	P32929	Protein	all
GO:0005516	P17844	Protein	all
GO:0005516	O14936	Protein	all
GO:0005516	G3V1L9	Protein	all
GO:0005516	F8WCA0	Protein	all
GO:0005516	P29966	Protein	all
GO:0005516	Q13459	Protein	all
GO:0005516	O43815	Protein	all
GO:0005516	B0I1T2	Protein	all
GO:0005516	Q7Z406	Protein	all
GO:0005516	Q08AD1	Protein	all
GO:0005516	GO:0005516	Signif. GO terms	all
GO:0002020	A2M	Gene	all
GO:0002020	F3	Gene	all
GO:0002020	LRP1	Gene	all
GO:0002020	STIM1	Gene	all
GO:0002020	TWNK	Gene	all
GO:0002020	P01023	Prot. 1D.N.	all
GO:0002020	O00499	Protein	all
GO:0002020	P14174	Protein	all
GO:0002020	C9J0K6	Protein	all
GO:0002020	P49841	Protein	all
GO:0002020	P16035	Prot. 1D.N.	all
GO:0002020	Q8WZ42	Protein	all
GO:0002020	P02452	Prot. 1D.N.	all
GO:0002020	A0A024QZT4	Protein	all
GO:0002020	P04080	Protein	all
GO:0002020	P35237	Protein	all
GO:0002020	Q16186	Protein	all
GO:0002020	A0A024R3K9	Protein	all
GO:0002020	O76027	Protein	all
GO:0002020	Q2T9J0	Protein	all
GO:0002020	P01034	Protein	all
GO:0002020	E7EN44	Protein	all
GO:0002020	GO:0005515	Signif. GO terms	all
GO:0002020	GO:0005829	Signif. GO terms	all
GO:0002020	GO:0002020	Signif. GO terms	all
GO:0002020	GO:0005737	Signif. GO terms	all
GO:0016791	ALPP	Gene	all
GO:0016791	CDKN3	Gene	all
GO:0016791	DUSP14	Gene	all
GO:0016791	DUSP4	Gene	all
GO:0016791	DUSP5	Gene	all
GO:0016791	PTPN23	Gene	all
GO:0016791	PTPRS	Gene	all
GO:0016791	O95147	Protein	all
GO:0016791	P05187	Protein	all
GO:0016791	A0A024RDL3	Protein	all
GO:0016791	Q9UNI6	Protein	all
GO:0016791	P51452	Protein	all
GO:0016791	B4DSN5	Protein	all
GO:0016791	P17706	Protein	all
GO:0016791	A6NDG6	Protein	all
GO:0016791	A0A024R1I3	Protein	all
GO:0016791	Q8WUK0	Protein	all
GO:0016791	A0A024RC06	Protein	all
GO:0016791	B7Z3D5	Protein	all
GO:0016791	Q5T1Z0	Protein	all
GO:0016791	GO:0005829	Signif. GO terms	all
GO:0016791	GO:0016787	Signif. GO terms	all
GO:0016791	GO:0005737	Signif. GO terms	all
GO:0016791	GO:0046872	Signif. GO terms	all
GO:0016791	GO:0016311	Signif. GO terms	all
GO:0016791	GO:0016791	Signif. GO terms	all
GO:0004715	ABL2	Gene	all
GO:0004715	PEAK1	Gene	all
GO:0004715	E7BSV0	Prot. 1D.N.	all
GO:0004715	F2YGG7	Prot. 1D.N.	all
GO:0004715	E9PFD7	Prot. 1D.N.	all
GO:0004715	B7Z2I3	Prot. 1D.N.	all
GO:0004715	P00533	Prot. 1D.N.	all
GO:0004715	P42684	Prot. 1D.N.	all
GO:0004715	P23458	Protein	all
GO:0004715	Q6P669	Prot. 1D.N.	all
GO:0004715	A0A024R8E2	Prot. 1D.N.	all
GO:0004715	P00519	Protein	all
GO:0004715	Q59FK4	Prot. 1D.N.	all
GO:0004715	P62993	Protein	all
GO:0004715	Q9UIG0	Protein	all
GO:0004715	GO:0005515	Signif. GO terms	all
GO:0004715	GO:0005524	Signif. GO terms	all
GO:0004715	GO:0000166	Signif. GO terms	all
GO:0004715	GO:0016301	Signif. GO terms	all
GO:0004715	GO:0016310	Signif. GO terms	all
GO:0004715	GO:0016740	Signif. GO terms	all
GO:0004715	GO:0005737	Signif. GO terms	all
GO:0004715	GO:0046872	Signif. GO terms	all
GO:0004715	GO:0018108	Signif. GO terms	all
GO:0004715	GO:0004713	Signif. GO terms	all
GO:0004715	GO:0004715	Signif. GO terms	all
GO:0003924	SEPTIN9	Gene	all
GO:0003924	F5H5D3	Protein	all
GO:0003924	P01111	Protein	all
GO:0003924	A0A024RBV5	Protein	all
GO:0003924	Q14344	Protein	all
GO:0003924	P60953	Protein	all
GO:0003924	P36405	Protein	all
GO:0003924	A0A024R0I3	Protein	all
GO:0003924	P36404	Protein	all
GO:0003924	Q05639	Protein	all
GO:0003924	P61026	Protein	all
GO:0003924	P20339	Protein	all
GO:0003924	A0A024R7I3	Protein	all
GO:0003924	Q13885	Protein	all
GO:0003924	Q15029	Protein	all
GO:0003924	P68104	Protein	all
GO:0003924	P08754	Protein	all
GO:0003924	P51153	Prot. 1D.N.	all
GO:0003924	A0A024QZF2	Protein	all
GO:0003924	P23258	Protein	all
GO:0003924	P61106	Protein	all
GO:0003924	P49411	Protein	all
GO:0003924	Q13636	Protein	all
GO:0003924	Q9UL25	Protein	all
GO:0003924	Q3ZCM7	Protein	all
GO:0003924	GO:0003924	Signif. GO terms	all
GO:0000287	ABL2	Gene	all
GO:0000287	ALPP	Gene	all
GO:0000287	CDC42BPB	Gene	all
GO:0000287	MORC2	Gene	all
GO:0000287	PGM5	Gene	all
GO:0000287	SIK1	Gene	all
GO:0000287	P06733	Protein	all
GO:0000287	A0A024R6N2	Protein	all
GO:0000287	Q15124	Protein	all
GO:0000287	P57059	Prot. 1D.N.	all
GO:0000287	P36405	Protein	all
GO:0000287	Q9UBT2	Protein	all
GO:0000287	B4DP31	Protein	all
GO:0000287	P00492	Protein	all
GO:0000287	E7ESI2	Protein	all
GO:0000287	Q9H0K1	Prot. 1D.N.	all
GO:0000287	A0A024RDL3	Protein	all
GO:0000287	P00519	Protein	all
GO:0000287	Q14191	Protein	all
GO:0000287	P17612	Protein	all
GO:0000287	Q15181	Protein	all
GO:0000287	A6NDG6	Protein	all
GO:0000287	A0A024R1I3	Protein	all
GO:0000287	A0A024R6A5	Protein	all
GO:0000287	Q5T1Z0	Protein	all
GO:0000287	GO:0000287	Signif. GO terms	all
GO:0050681	EP300	Gene	all
GO:0050681	ZBTB7A	Gene	all
GO:0050681	F1D8N5	Prot. 1D.N.	all
GO:0050681	A0A087WUX9	Prot. 1D.N.	all
GO:0050681	P38398	Prot. 1D.N.	all
GO:0050681	A0A024R1V0	Prot. 1D.N.	all
GO:0050681	A0A087WVR4	Prot. 1D.N.	all
GO:0050681	P01106	Prot. 1D.N.	all
GO:0050681	O95365	Protein	all
GO:0050681	B4DGU4	Protein	all
GO:0050681	Q09472	Protein	all
GO:0050681	G3V3A4	Protein	all
GO:0050681	B4DV51	Protein	all
GO:0050681	A0A024R597	Protein	all
GO:0050681	Q14192	Protein	all
GO:0050681	O94906	Protein	all
GO:0050681	Q16512	Protein	all
GO:0050681	O60341	Protein	all
GO:0050681	P17844	Protein	all
GO:0050681	Q99497	Protein	all
GO:0050681	D6R9G1	Protein	all
GO:0050681	Q9Y252	Prot. 1D.N.	all
GO:0050681	GO:0005515	Signif. GO terms	all
GO:0050681	GO:0005634	Signif. GO terms	all
GO:0050681	GO:0005737	Signif. GO terms	all
GO:0050681	GO:0050681	Signif. GO terms	all
GO:0042169	AFAP1	Gene	all
GO:0042169	B3GN61	Prot. 1D.N.	all
GO:0042169	P12830	Prot. 1D.N.	all
GO:0042169	Q9UII7	Prot. 1D.N.	all
GO:0042169	A0A0U2ZQU7	Prot. 1D.N.	all
GO:0042169	Q13017	Protein	all
GO:0042169	P00519	Protein	all
GO:0042169	B0LPF3	Prot. 1D.N.	all
GO:0042169	P62993	Protein	all
GO:0042169	Q96B97	Prot. 1D.N.	all
GO:0042169	Q5JPT6	Prot. 1D.N.	all
GO:0042169	B7Z6E8	Prot. 1D.N.	all
GO:0042169	A0A024R1N4	Prot. 1D.N.	all
GO:0042169	B1AHC9	Protein	all
GO:0042169	B4DE32	Prot. 1D.N.	all
GO:0042169	A0A024RAV5	Prot. 1D.N.	all
GO:0042169	P01116	Prot. 1D.N.	all
GO:0042169	I1SRC5	Prot. 1D.N.	all
GO:0042169	L7RSL8	Prot. 1D.N.	all
GO:0042169	Q14118	Protein	all
GO:0042169	A1X283	Protein	all
GO:0042169	GO:0005515	Signif. GO terms	all
GO:0042169	GO:0005829	Signif. GO terms	all
GO:0042169	GO:0030054	Signif. GO terms	all
GO:0042169	GO:0005737	Signif. GO terms	all
GO:0042169	GO:0042169	Signif. GO terms	all
GO:0004693	CDC2	Gene	all
GO:0004693	P04629	Prot. 1D.N.	all
GO:0004693	X5DR71	Prot. 1D.N.	all
GO:0004693	E7ESI2	Protein	all
GO:0004693	A0A024QZJ8	Protein	all
GO:0004693	Q00535	Protein	all
GO:0004693	P50750	Protein	all
GO:0004693	D6R9G1	Protein	all
GO:0004693	Q00534	Protein	all
GO:0004693	P21127	Protein	all
GO:0004693	Q9NYV4	Protein	all
GO:0004693	Q14004	Prot. 1D.N.	all
GO:0004693	GO:0005515	Signif. GO terms	all
GO:0004693	GO:0005634	Signif. GO terms	all
GO:0004693	GO:0006468	Signif. GO terms	all
GO:0004693	GO:0004672	Signif. GO terms	all
GO:0004693	GO:0005524	Signif. GO terms	all
GO:0004693	GO:0000166	Signif. GO terms	all
GO:0004693	GO:0016301	Signif. GO terms	all
GO:0004693	GO:0016310	Signif. GO terms	all
GO:0004693	GO:0016740	Signif. GO terms	all
GO:0004693	GO:0004674	Signif. GO terms	all
GO:0004693	GO:0005737	Signif. GO terms	all
GO:0004693	GO:0005654	Signif. GO terms	all
GO:0004693	GO:0007049	Signif. GO terms	all
GO:0004693	GO:0004693	Signif. GO terms	all
GO:0097472	CDC2	Gene	all
GO:0097472	E7ESI2	Protein	all
GO:0097472	A0A024QZJ8	Protein	all
GO:0097472	GO:0005515	Signif. GO terms	all
GO:0097472	GO:0005829	Signif. GO terms	all
GO:0097472	GO:0005634	Signif. GO terms	all
GO:0097472	GO:0006468	Signif. GO terms	all
GO:0097472	GO:0004672	Signif. GO terms	all
GO:0097472	GO:0005524	Signif. GO terms	all
GO:0097472	GO:0000166	Signif. GO terms	all
GO:0097472	GO:0016301	Signif. GO terms	all
GO:0097472	GO:0016310	Signif. GO terms	all
GO:0097472	GO:0016740	Signif. GO terms	all
GO:0097472	GO:0004674	Signif. GO terms	all
GO:0097472	GO:0005737	Signif. GO terms	all
GO:0097472	GO:0005856	Signif. GO terms	all
GO:0097472	GO:0005654	Signif. GO terms	all
GO:0097472	GO:0007049	Signif. GO terms	all
GO:0097472	GO:0005815	Signif. GO terms	all
GO:0097472	GO:0000086	Signif. GO terms	all
GO:0097472	GO:0051301	Signif. GO terms	all
GO:0097472	GO:0005813	Signif. GO terms	all
GO:0097472	GO:0006281	Signif. GO terms	all
GO:0097472	GO:0000307	Signif. GO terms	all
GO:0097472	GO:0006260	Signif. GO terms	all
GO:0097472	GO:0097472	Signif. GO terms	all
GO:0046966	NCOA6	Gene	all
GO:0046966	OASL	Gene	all
GO:0046966	G4XH65	Prot. 1D.N.	all
GO:0046966	P03372	Prot. 1D.N.	all
GO:0046966	A8KAF4	Prot. 1D.N.	all
GO:0046966	H0Y4W6	Prot. 1D.N.	all
GO:0046966	A0A125SXW3	Prot. 1D.N.	all
GO:0046966	Q00613	Prot. 1D.N.	all
GO:0046966	P20226	Prot. 1D.N.	all
GO:0046966	Q32MN7	Prot. 1D.N.	all
GO:0046966	P10827	Prot. 1D.N.	all
GO:0046966	Q6FH41	Prot. 1D.N.	all
GO:0046966	F1D8P8	Prot. 1D.N.	all
GO:0046966	P11473	Prot. 1D.N.	all
GO:0046966	Q15648	Protein	all
GO:0046966	Q14686	Protein	all
GO:0046966	Q15545	Prot. 1D.N.	all
GO:0046966	B2R4R0	Prot. 1D.N.	all
GO:0046966	P62805	Protein	all
GO:0046966	Q9Y2W1	Protein	all
GO:0046966	GO:0005515	Signif. GO terms	all
GO:0046966	GO:0005634	Signif. GO terms	all
GO:0046966	GO:0005654	Signif. GO terms	all
GO:0046966	GO:0003713	Signif. GO terms	all
GO:0046966	GO:0045944	Signif. GO terms	all
GO:0046966	GO:0046966	Signif. GO terms	all
GO:0019003	P01111	Protein	all
GO:0019003	A0A024RBV5	Protein	all
GO:0019003	B4DV51	Protein	all
GO:0019003	P36405	Protein	all
GO:0019003	A0A024R1Z1	Prot. 1D.N.	all
GO:0019003	P49427	Protein	all
GO:0019003	P61026	Protein	all
GO:0019003	P20339	Protein	all
GO:0019003	A0A024R7I3	Protein	all
GO:0019003	A0A0S2Z3X8	Prot. 1D.N.	all
GO:0019003	P31150	Prot. 1D.N.	all
GO:0019003	P08754	Protein	all
GO:0019003	A0A024QZF2	Protein	all
GO:0019003	Q15717	Protein	all
GO:0019003	P61106	Protein	all
GO:0019003	Q13636	Protein	all
GO:0019003	Q9UL25	Protein	all
GO:0019003	GO:0005515	Signif. GO terms	all
GO:0019003	GO:0005829	Signif. GO terms	all
GO:0019003	GO:0070062	Signif. GO terms	all
GO:0019003	GO:0000166	Signif. GO terms	all
GO:0019003	GO:0003924	Signif. GO terms	all
GO:0019003	GO:0005525	Signif. GO terms	all
GO:0019003	GO:0005794	Signif. GO terms	all
GO:0019003	GO:0005768	Signif. GO terms	all
GO:0019003	GO:0019003	Signif. GO terms	all
GO:0035591	P01111	Protein	all
GO:0035591	Q5U091	Prot. 1D.N.	all
GO:0035591	B3GN61	Prot. 1D.N.	all
GO:0035591	P12830	Prot. 1D.N.	all
GO:0035591	Q9UII7	Prot. 1D.N.	all
GO:0035591	A0A0U2ZQU7	Prot. 1D.N.	all
GO:0035591	P01112	Prot. 1D.N.	all
GO:0035591	X5D945	Prot. 1D.N.	all
GO:0035591	O14910	Prot. 1D.N.	all
GO:0035591	Q9NUP9	Prot. 1D.N.	all
GO:0035591	X5D337	Prot. 1D.N.	all
GO:0035591	A0A024RAV5	Prot. 1D.N.	all
GO:0035591	P01116	Prot. 1D.N.	all
GO:0035591	I1SRC5	Prot. 1D.N.	all
GO:0035591	L7RSL8	Prot. 1D.N.	all
GO:0035591	A0A024R3B7	Prot. 1D.N.	all
GO:0035591	Q13614	Prot. 1D.N.	all
GO:0035591	O43493	Prot. 1D.N.	all
GO:0035591	Q4VCS5	Prot. 1D.N.	all
GO:0035591	A0A024RDY3	Prot. 1D.N.	all
GO:0035591	P11279	Protein	all
GO:0035591	Q86X19	Prot. 1D.N.	all
GO:0035591	Q5T2T1	Protein	all
GO:0035591	GO:0005515	Signif. GO terms	all
GO:0035591	GO:0005654	Signif. GO terms	all
GO:0035591	GO:0035591	Signif. GO terms	all
GO:0043015	CDK5RAP2	Gene	all
GO:0043015	RACGAP1	Gene	all
GO:0043015	A0A087WVR4	Prot. 1D.N.	all
GO:0043015	P01106	Prot. 1D.N.	all
GO:0043015	A0A140VJC8	Prot. 1D.N.	all
GO:0043015	P05067	Prot. 1D.N.	all
GO:0043015	B4DGD0	Prot. 1D.N.	all
GO:0043015	E9PG40	Protein	all
GO:0043015	A0A0A0MRG2	Prot. 1D.N.	all
GO:0043015	B4DJT9	Prot. 1D.N.	all
GO:0043015	P15531	Protein	all
GO:0043015	A6NFV8	Protein	all
GO:0043015	B3KWD0	Prot. 1D.N.	all
GO:0043015	O14980	Prot. 1D.N.	all
GO:0043015	A0A087X1N6	Protein	all
GO:0043015	A6NF31	Protein	all
GO:0043015	Q9BXF6	Protein	all
GO:0043015	Q96CW5	Protein	all
GO:0043015	GO:0005515	Signif. GO terms	all
GO:0043015	GO:0005829	Signif. GO terms	all
GO:0043015	GO:0005737	Signif. GO terms	all
GO:0043015	GO:0005623	Signif. GO terms	all
GO:0043015	GO:0005856	Signif. GO terms	all
GO:0043015	GO:0005815	Signif. GO terms	all
GO:0043015	GO:0005739	Signif. GO terms	all
GO:0043015	GO:0043015	Signif. GO terms	all
GO:0017137	ERC1	Gene	all
GO:0017137	SMTN	Gene	all
GO:0017137	G8JLD3	Protein	all
GO:0017137	B8ZZK5	Protein	all
GO:0017137	B9A6K1	Protein	all
GO:0017137	Q96CV9	Protein	all
GO:0017137	E9PES4	Protein	all
GO:0017137	A0A024R7I3	Protein	all
GO:0017137	P53611	Protein	all
GO:0017137	Q8TD16	Protein	all
GO:0017137	P50395	Protein	all
GO:0017137	P26374	Protein	all
GO:0017137	Q9BXF6	Protein	all
GO:0017137	Q6WKZ4	Protein	all
GO:0017137	Q6P1M3	Protein	all
GO:0017137	Q15334	Protein	all
GO:0017137	O76027	Protein	all
GO:0017137	O60343	Protein	all
GO:0017137	A8K8E1	Protein	all
GO:0017137	F1LJ00	Protein	all
GO:0017137	Q9NVG8	Protein	all
GO:0017137	Q9BYX2	Protein	all
GO:0017137	Q86YV9	Protein	all
GO:0017137	GO:0005829	Signif. GO terms	all
GO:0017137	GO:0005737	Signif. GO terms	all
GO:0017137	GO:0017137	Signif. GO terms	all
GO:0017022	ABCC1	Gene	all
GO:0017022	ANKS1A	Gene	all
GO:0017022	CDC42BPB	Gene	all
GO:0017022	CHERP	Gene	all
GO:0017022	COL25A1	Gene	all
GO:0017022	CREBBP	Gene	all
GO:0017022	EP300	Gene	all
GO:0017022	ERC1	Gene	all
GO:0017022	IGF2BP1	Gene	all
GO:0017022	KIRREL1	Gene	all
GO:0017022	L1CAM	Gene	all
GO:0017022	LARP1	Gene	all
GO:0017022	MTSS2	Gene	all
GO:0017022	PRR11	Gene	all
GO:0017022	PXDN	Gene	all
GO:0017022	SPEN	Gene	all
GO:0017022	SYBU	Gene	all
GO:0017022	TBL1Y	Gene	all
GO:0017022	TMEM131	Gene	all
GO:0017022	Q13049	Protein	all
GO:0017022	O14908	Protein	all
GO:0017022	Q9Y6D5	Protein	all
GO:0017022	Q05682	Protein	all
GO:0017022	GO:0005515	Signif. GO terms	all
GO:0017022	GO:0048471	Signif. GO terms	all
GO:0017022	GO:0017022	Signif. GO terms	all
GO:0008289	MYO1E	Gene	all
GO:0008289	Q15642	Protein	all
GO:0008289	B4DDM3	Protein	all
GO:0008289	Q07812	Protein	all
GO:0008289	A0A024R8H5	Protein	all
GO:0008289	A0A024R562	Protein	all
GO:0008289	Q99961	Protein	all
GO:0008289	Q9BY43	Protein	all
GO:0008289	P60484	Protein	all
GO:0008289	O00560	Protein	all
GO:0008289	B4DHN5	Protein	all
GO:0008289	Q9UNZ2	Protein	all
GO:0008289	Q9Y4P8	Protein	all
GO:0008289	Q9Y371	Protein	all
GO:0008289	O60493	Protein	all
GO:0008289	Q92538	Protein	all
GO:0008289	Q5T0N5	Protein	all
GO:0008289	Q9BXB4	Protein	all
GO:0008289	A0A024R8U4	Protein	all
GO:0008289	B0I1T2	Protein	all
GO:0008289	A6NIH7	Protein	all
GO:0008289	A0FGR8	Prot. 1D.N.	all
GO:0008289	Q9UMY4	Protein	all
GO:0008289	P07108	Protein	all
GO:0008289	A8K878	Protein	all
GO:0008289	GO:0008289	Signif. GO terms	all
GO:0030159	F1D8N3	Prot. 1D.N.	all
GO:0030159	Q92731	Prot. 1D.N.	all
GO:0030159	Q0PTK2	Prot. 1D.N.	all
GO:0030159	Q7LCB3	Prot. 1D.N.	all
GO:0030159	B3KNS9	Prot. 1D.N.	all
GO:0030159	P15622	Prot. 1D.N.	all
GO:0030159	A0A1U9X8R9	Prot. 1D.N.	all
GO:0030159	P14373	Prot. 1D.N.	all
GO:0030159	Q8WV44	Prot. 1D.N.	all
GO:0030159	A0A087WZT7	Prot. 1D.N.	all
GO:0030159	B7Z1U9	Prot. 1D.N.	all
GO:0030159	O95995	Prot. 1D.N.	all
GO:0030159	O60341	Protein	all
GO:0030159	Q9BWT7	Prot. 1D.N.	all
GO:0030159	Q63ZY3	Protein	all
GO:0030159	Q8WXW3	Protein	all
GO:0030159	A8MQ03	Prot. 1D.N.	all
GO:0030159	B8A4K4	Prot. 1D.N.	all
GO:0030159	Q9BWG6	Protein	all
GO:0030159	Q9BYQ4	Prot. 1D.N.	all
GO:0030159	Q96SQ5	Prot. 1D.N.	all
GO:0030159	P60410	Prot. 1D.N.	all
GO:0030159	Q96EG3	Prot. 1D.N.	all
GO:0030159	Q9BYQ3	Prot. 1D.N.	all
GO:0030159	P60328	Prot. 1D.N.	all
GO:0030159	GO:0030159	Signif. GO terms	all
GO:0017091	F1D8N3	Prot. 1D.N.	all
GO:0017091	Q92731	Prot. 1D.N.	all
GO:0017091	Q0PTK2	Prot. 1D.N.	all
GO:0017091	Q7LCB3	Prot. 1D.N.	all
GO:0017091	H2EHT1	Prot. 1D.N.	all
GO:0017091	A0A087X1Q1	Prot. 1D.N.	all
GO:0017091	A0A087WXZ1	Prot. 1D.N.	all
GO:0017091	A0A087WT22	Prot. 1D.N.	all
GO:0017091	A0A140VJC8	Prot. 1D.N.	all
GO:0017091	P05067	Prot. 1D.N.	all
GO:0017091	B4DGD0	Prot. 1D.N.	all
GO:0017091	E9PG40	Protein	all
GO:0017091	A0A0A0MRG2	Prot. 1D.N.	all
GO:0017091	B4DJT9	Prot. 1D.N.	all
GO:0017091	Q9NPD3	Prot. 1D.N.	all
GO:0017091	Q5RKV6	Protein	all
GO:0017091	P08621	Protein	all
GO:0017091	A0A024QZD5	Prot. 1D.N.	all
GO:0017091	Q9UFS1	Prot. 1D.N.	all
GO:0017091	Q9H4M7	Prot. 1D.N.	all
GO:0017091	Q15024	Protein	all
GO:0017091	B1AMU3	Protein	all
GO:0017091	Q9NQT5	Protein	all
GO:0017091	Q15717	Protein	all
GO:0017091	O94761	Prot. 1D.N.	all
GO:0017091	GO:0017091	Signif. GO terms	all
GO:0004714	EGFR	Gene	all
GO:0004714	EPHB4	Gene	all
GO:0004714	MST1R	Gene	all
GO:0004714	P54760	Protein	all
GO:0004714	A0A140VJC8	Prot. 1D.N.	all
GO:0004714	E9PG40	Protein	all
GO:0004714	A0A0A0MRG2	Prot. 1D.N.	all
GO:0004714	C9J5X1	Protein	all
GO:0004714	E9PG71	Protein	all
GO:0004714	A4D1S0	Prot. 1D.N.	all
GO:0004714	GO:0005515	Signif. GO terms	all
GO:0004714	GO:0006468	Signif. GO terms	all
GO:0004714	GO:0004672	Signif. GO terms	all
GO:0004714	GO:0005524	Signif. GO terms	all
GO:0004714	GO:0000166	Signif. GO terms	all
GO:0004714	GO:0016301	Signif. GO terms	all
GO:0004714	GO:0016310	Signif. GO terms	all
GO:0004714	GO:0016740	Signif. GO terms	all
GO:0004714	GO:0046777	Signif. GO terms	all
GO:0004714	GO:0018108	Signif. GO terms	all
GO:0004714	GO:0004713	Signif. GO terms	all
GO:0004714	GO:0007275	Signif. GO terms	all
GO:0004714	GO:0033674	Signif. GO terms	all
GO:0004714	GO:0048013	Signif. GO terms	all
GO:0004714	GO:0007169	Signif. GO terms	all
GO:0004714	GO:0004714	Signif. GO terms	all
GO:0004860	O95817	Prot. 1D.N.	all
GO:0004860	Q16637	Prot. 1D.N.	all
GO:0004860	E7EQZ4	Prot. 1D.N.	all
GO:0004860	B4DP61	Protein	all
GO:0004860	P49918	Prot. 1D.N.	all
GO:0004860	F5GWT4	Protein	all
GO:0004860	K7ES52	Prot. 1D.N.	all
GO:0004860	P04183	Protein	all
GO:0004860	Q13217	Protein	all
GO:0004860	Q14258	Protein	all
GO:0004860	A0A024R9Y2	Prot. 1D.N.	all
GO:0004860	A0A1W2PRB5	Prot. 1D.N.	all
GO:0004860	A0A024R6P6	Protein	all
GO:0004860	E7EUN9	Protein	all
GO:0004860	GO:0005515	Signif. GO terms	all
GO:0004860	GO:0005829	Signif. GO terms	all
GO:0004860	GO:0005634	Signif. GO terms	all
GO:0004860	GO:0055114	Signif. GO terms	all
GO:0004860	GO:0005737	Signif. GO terms	all
GO:0004860	GO:0003723	Signif. GO terms	all
GO:0004860	GO:0016491	Signif. GO terms	all
GO:0004860	GO:0005783	Signif. GO terms	all
GO:0004860	GO:0090263	Signif. GO terms	all
GO:0004860	GO:0019901	Signif. GO terms	all
GO:0004860	GO:0006469	Signif. GO terms	all
GO:0004860	GO:0004860	Signif. GO terms	all
GO:0048365	MTSS2	Gene	all
GO:0048365	P01111	Protein	all
GO:0048365	Q5U091	Prot. 1D.N.	all
GO:0048365	P04629	Prot. 1D.N.	all
GO:0048365	X5DR71	Prot. 1D.N.	all
GO:0048365	Q9Y2A7	Protein	all
GO:0048365	Q16512	Protein	all
GO:0048365	Q04656	Protein	all
GO:0048365	P52565	Protein	all
GO:0048365	A0A024R5P0	Prot. 1D.N.	all
GO:0048365	A0A024RAV5	Prot. 1D.N.	all
GO:0048365	I1SRC5	Prot. 1D.N.	all
GO:0048365	Q01968	Protein	all
GO:0048365	Q9P258	Protein	all
GO:0048365	Q96N67	Protein	all
GO:0048365	Q8WUW1	Protein	all
GO:0048365	GO:0005515	Signif. GO terms	all
GO:0048365	GO:0005829	Signif. GO terms	all
GO:0048365	GO:0005634	Signif. GO terms	all
GO:0048365	GO:0042995	Signif. GO terms	all
GO:0048365	GO:0005737	Signif. GO terms	all
GO:0048365	GO:0001701	Signif. GO terms	all
GO:0048365	GO:0005096	Signif. GO terms	all
GO:0048365	GO:0030027	Signif. GO terms	all
GO:0048365	GO:0001726	Signif. GO terms	all
GO:0048365	GO:0048365	Signif. GO terms	all
GO:0016538	CCNA2	Gene	all
GO:0016538	CCNB1	Gene	all
GO:0016538	CCNB2	Gene	all
GO:0016538	CCNE2	Gene	all
GO:0016538	CCNF	Gene	all
GO:0016538	CKS2	Gene	all
GO:0016538	P33552	Protein	all
GO:0016538	P20248	Protein	all
GO:0016538	B4DDL9	Prot. 1D.N.	all
GO:0016538	E7ESI2	Protein	all
GO:0016538	P24941	Prot. 1D.N.	all
GO:0016538	A0A024RB77	Prot. 1D.N.	all
GO:0016538	A0A024RB10	Prot. 1D.N.	all
GO:0016538	G3V5T9	Prot. 1D.N.	all
GO:0016538	B7Z3D6	Prot. 1D.N.	all
GO:0016538	P06493	Prot. 1D.N.	all
GO:0016538	I6L9I5	Prot. 1D.N.	all
GO:0016538	A0A024QZJ8	Protein	all
GO:0016538	P61024	Protein	all
GO:0016538	Q5T178	Prot. 1D.N.	all
GO:0016538	GO:0005515	Signif. GO terms	all
GO:0016538	GO:0007049	Signif. GO terms	all
GO:0016538	GO:0051301	Signif. GO terms	all
GO:0016538	GO:0019901	Signif. GO terms	all
GO:0016538	GO:0016538	Signif. GO terms	all
GO:0016538	GO:0000307	Signif. GO terms	all
GO:0033613	EP300	Gene	all
GO:0033613	HCFC1	Gene	all
GO:0033613	ZBTB7A	Gene	all
GO:0033613	A8IE48	Protein	all
GO:0033613	P05412	Protein	all
GO:0033613	P61244	Prot. 1D.N.	all
GO:0033613	G3V302	Prot. 1D.N.	all
GO:0033613	Q8TAX8	Prot. 1D.N.	all
GO:0033613	A0A024R682	Protein	all
GO:0033613	A0A087WVR4	Prot. 1D.N.	all
GO:0033613	P01106	Prot. 1D.N.	all
GO:0033613	B7Z5N5	Protein	all
GO:0033613	Q8TAQ2	Prot. 1D.N.	all
GO:0033613	F8VXC8	Prot. 1D.N.	all
GO:0033613	A0A024RB22	Prot. 1D.N.	all
GO:0033613	O95365	Protein	all
GO:0033613	Q09472	Protein	all
GO:0033613	Q13547	Protein	all
GO:0033613	A6NEM2	Protein	all
GO:0033613	Q9NUQ3	Protein	all
GO:0033613	GO:0005515	Signif. GO terms	all
GO:0033613	GO:0005634	Signif. GO terms	all
GO:0033613	GO:0005737	Signif. GO terms	all
GO:0033613	GO:0008134	Signif. GO terms	all
GO:0033613	GO:0007049	Signif. GO terms	all
GO:0033613	GO:0033613	Signif. GO terms	all
GO:0016491	H6PD	Gene	all
GO:0016491	PTGS1	Gene	all
GO:0016491	SMOX	Gene	all
GO:0016491	UTY	Gene	all
GO:0016491	A0A024RC95	Protein	all
GO:0016491	E9PMA0	Protein	all
GO:0016491	P04040	Protein	all
GO:0016491	P30044	Protein	all
GO:0016491	Q06830	Protein	all
GO:0016491	P30041	Protein	all
GO:0016491	A0A024RA75	Protein	all
GO:0016491	O60218	Protein	all
GO:0016491	Q96C36	Protein	all
GO:0016491	P30038	Protein	all
GO:0016491	P08559	Protein	all
GO:0016491	E9PEX6	Protein	all
GO:0016491	P21912	Protein	all
GO:0016491	Q9UBQ7	Protein	all
GO:0016491	Q15067	Protein	all
GO:0016491	O00625	Protein	all
GO:0016491	P35270	Protein	all
GO:0016491	A0A024R6G4	Protein	all
GO:0016491	P51857	Protein	all
GO:0016491	E2QRB3	Protein	all
GO:0016491	P14550	Protein	all
GO:0016491	GO:0016491	Signif. GO terms	all
GO:0051117	EGFR	Gene	all
GO:0051117	NUFIP1	Gene	all
GO:0051117	PPP3CA	Gene	all
GO:0051117	Q9UHK0	Protein	all
GO:0051117	P0CG48	Prot. 1D.N.	all
GO:0051117	Q9BY43	Protein	all
GO:0051117	Q9NWS0	Protein	all
GO:0051117	Q9Y230	Protein	all
GO:0051117	Q9Y265	Prot. 1D.N.	all
GO:0051117	B3KRS7	Prot. 1D.N.	all
GO:0051117	E7ETR0	Protein	all
GO:0051117	P22087	Protein	all
GO:0051117	C9JQV6	Protein	all
GO:0051117	Q9UNZ2	Protein	all
GO:0051117	A0A024RAV5	Prot. 1D.N.	all
GO:0051117	Q9H4M7	Prot. 1D.N.	all
GO:0051117	P25685	Protein	all
GO:0051117	O94761	Prot. 1D.N.	all
GO:0051117	Q8NFQ8	Protein	all
GO:0051117	Q9NWK9	Protein	all
GO:0051117	GO:0005515	Signif. GO terms	all
GO:0051117	GO:0005829	Signif. GO terms	all
GO:0051117	GO:0005634	Signif. GO terms	all
GO:0051117	GO:0005737	Signif. GO terms	all
GO:0051117	GO:0042802	Signif. GO terms	all
GO:0051117	GO:0051117	Signif. GO terms	all
GO:0042578	A0A087WVQ6	Prot. 1D.N.	all
GO:0042578	Q00610	Prot. 1D.N.	all
GO:0042578	B3GN61	Prot. 1D.N.	all
GO:0042578	P12830	Prot. 1D.N.	all
GO:0042578	Q9UII7	Prot. 1D.N.	all
GO:0042578	A0A0U2ZQU7	Prot. 1D.N.	all
GO:0042578	Q96CW1	Prot. 1D.N.	all
GO:0042578	B4DNB9	Prot. 1D.N.	all
GO:0042578	E9PFW3	Prot. 1D.N.	all
GO:0042578	Q99961	Protein	all
GO:0042578	P62993	Protein	all
GO:0042578	Q96B97	Prot. 1D.N.	all
GO:0042578	Q5JPT6	Prot. 1D.N.	all
GO:0042578	B7Z6E8	Prot. 1D.N.	all
GO:0042578	Q15811	Prot. 1D.N.	all
GO:0042578	Q6PD56	Prot. 1D.N.	all
GO:0042578	F8W7U0	Prot. 1D.N.	all
GO:0042578	A7XZY7	Protein	all
GO:0042578	C9JFZ1	Prot. 1D.N.	all
GO:0042578	Q8TD16	Protein	all
GO:0042578	Q96FU2	Prot. 1D.N.	all
GO:0042578	O95782	Protein	all
GO:0042578	O43237	Prot. 1D.N.	all
GO:0042578	Q63HJ8	Prot. 1D.N.	all
GO:0042578	A0A024R6Z0	Prot. 1D.N.	all
GO:0042578	GO:0042578	Signif. GO terms	all
GO:0000217	AURKB	Gene	all
GO:0000217	CENPQ	Gene	all
GO:0000217	CLSPN	Gene	all
GO:0000217	DBF4B	Gene	all
GO:0000217	P38398	Prot. 1D.N.	all
GO:0000217	A0A024R1V0	Prot. 1D.N.	all
GO:0000217	F1D8N3	Prot. 1D.N.	all
GO:0000217	Q92731	Prot. 1D.N.	all
GO:0000217	Q0PTK2	Prot. 1D.N.	all
GO:0000217	Q7LCB3	Prot. 1D.N.	all
GO:0000217	P05412	Protein	all
GO:0000217	A0A087WVR4	Prot. 1D.N.	all
GO:0000217	P01106	Prot. 1D.N.	all
GO:0000217	P84022	Prot. 1D.N.	all
GO:0000217	A0A024R5Z3	Prot. 1D.N.	all
GO:0000217	Q9P0T0	Prot. 1D.N.	all
GO:0000217	A0A0U3FYV6	Prot. 1D.N.	all
GO:0000217	P08047	Prot. 1D.N.	all
GO:0000217	K7PPA8	Prot. 1D.N.	all
GO:0000217	P04637	Prot. 1D.N.	all
GO:0000217	Q53GA5	Prot. 1D.N.	all
GO:0000217	H2EHT1	Prot. 1D.N.	all
GO:0000217	A0A087X1Q1	Prot. 1D.N.	all
GO:0000217	A0A087WXZ1	Prot. 1D.N.	all
GO:0000217	A0A087WT22	Prot. 1D.N.	all
GO:0000217	GO:0000217	Signif. GO terms	all
GO:0051019	P17544	Protein	all
GO:0051019	F1D8N3	Prot. 1D.N.	all
GO:0051019	Q13263	Protein	all
GO:0051019	P49137	Protein	all
GO:0051019	Q96JB5	Protein	all
GO:0051019	P00519	Protein	all
GO:0051019	A0A0A8KB75	Prot. 1D.N.	all
GO:0051019	A7UKX8	Prot. 1D.N.	all
GO:0051019	A7UKX9	Prot. 1D.N.	all
GO:0051019	G3XA89	Prot. 1D.N.	all
GO:0051019	Q00987	Prot. 1D.N.	all
GO:0051019	A7UKX7	Prot. 1D.N.	all
GO:0051019	Q96DS0	Prot. 1D.N.	all
GO:0051019	A0A024QZ20	Protein	all
GO:0051019	P34932	Protein	all
GO:0051019	P12270	Protein	all
GO:0051019	E9PC49	Protein	all
GO:0051019	Q15717	Protein	all
GO:0051019	GO:0005515	Signif. GO terms	all
GO:0051019	GO:0005829	Signif. GO terms	all
GO:0051019	GO:0005634	Signif. GO terms	all
GO:0051019	GO:0005737	Signif. GO terms	all
GO:0051019	GO:0005654	Signif. GO terms	all
GO:0051019	GO:0045944	Signif. GO terms	all
GO:0051019	GO:0016032	Signif. GO terms	all
GO:0051019	GO:0051019	Signif. GO terms	all
GO:0035925	Q59E96	Prot. 1D.N.	all
GO:0035925	Q9UBU9	Prot. 1D.N.	all
GO:0035925	Q92945	Protein	all
GO:0035925	B3KVT0	Prot. 1D.N.	all
GO:0035925	F8W1G2	Prot. 1D.N.	all
GO:0035925	Q3T1B0	Prot. 1D.N.	all
GO:0035925	Q9H6Z9	Prot. 1D.N.	all
GO:0035925	Q15717	Protein	all
GO:0035925	Q13151	Protein	all
GO:0035925	P47974	Prot. 1D.N.	all
GO:0035925	B3KXC1	Protein	all
GO:0035925	GO:0005515	Signif. GO terms	all
GO:0035925	GO:0005634	Signif. GO terms	all
GO:0035925	GO:0030054	Signif. GO terms	all
GO:0035925	GO:0042995	Signif. GO terms	all
GO:0035925	GO:0045202	Signif. GO terms	all
GO:0035925	GO:0005737	Signif. GO terms	all
GO:0035925	GO:0003723	Signif. GO terms	all
GO:0035925	GO:0000122	Signif. GO terms	all
GO:0035925	GO:0003676	Signif. GO terms	all
GO:0035925	GO:0006412	Signif. GO terms	all
GO:0035925	GO:0006417	Signif. GO terms	all
GO:0035925	GO:0003730	Signif. GO terms	all
GO:0035925	GO:0045727	Signif. GO terms	all
GO:0035925	GO:0098794	Signif. GO terms	all
GO:0035925	GO:0035925	Signif. GO terms	all
GO:0001223	NR4A3	Gene	all
GO:0001223	A0A0S2Z417	Prot. 1D.N.	all
GO:0001223	A0A0S2Z4N0	Prot. 1D.N.	all
GO:0001223	A0A0S2Z4C8	Prot. 1D.N.	all
GO:0001223	A0A0S2Z454	Prot. 1D.N.	all
GO:0001223	A0A0S2Z453	Prot. 1D.N.	all
GO:0001223	A0A024R168	Protein	all
GO:0001223	A0A024R274	Protein	all
GO:0001223	P28347	Prot. 1D.N.	all
GO:0001223	Q59EF3	Prot. 1D.N.	all
GO:0001223	Q15561	Prot. 1D.N.	all
GO:0001223	A0A075B6E4	Protein	all
GO:0001223	P50750	Protein	all
GO:0001223	Q13105	Prot. 1D.N.	all
GO:0001223	P14866	Prot. 1D.N.	all
GO:0001223	Q6NTA2	Prot. 1D.N.	all
GO:0001223	Q14258	Protein	all
GO:0001223	B3KVT0	Prot. 1D.N.	all
GO:0001223	F8W1G2	Prot. 1D.N.	all
GO:0001223	Q3T1B0	Prot. 1D.N.	all
GO:0001223	Q9H6Z9	Prot. 1D.N.	all
GO:0001223	Q15717	Protein	all
GO:0001223	GO:0005515	Signif. GO terms	all
GO:0001223	GO:0005634	Signif. GO terms	all
GO:0001223	GO:0006355	Signif. GO terms	all
GO:0001223	GO:0001223	Signif. GO terms	all
GO:0004857	FRY	Gene	all
GO:0004857	TXNIP	Gene	all
GO:0004857	Q9H3M7	Protein	all
GO:0004857	O95817	Prot. 1D.N.	all
GO:0004857	P56199	Protein	all
GO:0004857	B4DP31	Protein	all
GO:0004857	P16035	Prot. 1D.N.	all
GO:0004857	Q9BS40	Protein	all
GO:0004857	P05556	Prot. 1D.N.	all
GO:0004857	Q8TDB6	Protein	all
GO:0004857	Q9NZL4	Protein	all
GO:0004857	A0A0K0K1K4	Prot. 1D.N.	all
GO:0004857	O14818	Prot. 1D.N.	all
GO:0004857	P08253	Prot. 1D.N.	all
GO:0004857	A0A024R6R4	Prot. 1D.N.	all
GO:0004857	P14866	Prot. 1D.N.	all
GO:0004857	Q6NTA2	Prot. 1D.N.	all
GO:0004857	Q14258	Protein	all
GO:0004857	P35625	Prot. 1D.N.	all
GO:0004857	P22830	Protein	all
GO:0004857	Q9UHD9	Protein	all
GO:0004857	GO:0005515	Signif. GO terms	all
GO:0004857	GO:0042493	Signif. GO terms	all
GO:0004857	GO:0005737	Signif. GO terms	all
GO:0004857	GO:0046872	Signif. GO terms	all
GO:0004857	GO:0004857	Signif. GO terms	all
GO:0016655	A0A087WVR4	Prot. 1D.N.	all
GO:0016655	P01106	Prot. 1D.N.	all
GO:0016655	K7PPA8	Prot. 1D.N.	all
GO:0016655	P04637	Prot. 1D.N.	all
GO:0016655	Q53GA5	Prot. 1D.N.	all
GO:0016655	H2EHT1	Prot. 1D.N.	all
GO:0016655	A0A087X1Q1	Prot. 1D.N.	all
GO:0016655	A0A087WXZ1	Prot. 1D.N.	all
GO:0016655	A0A087WT22	Prot. 1D.N.	all
GO:0016655	Q86WT6	Prot. 1D.N.	all
GO:0016655	H0YL66	Prot. 1D.N.	all
GO:0016655	Q9BYV2	Prot. 1D.N.	all
GO:0016655	A0A024R9Z0	Prot. 1D.N.	all
GO:0016655	O00483	Protein	all
GO:0016655	Q7Z4W1	Protein	all
GO:0016655	Q9BRQ8	Protein	all
GO:0016655	GO:0005829	Signif. GO terms	all
GO:0016655	GO:0005634	Signif. GO terms	all
GO:0016655	GO:0055114	Signif. GO terms	all
GO:0016655	GO:0005737	Signif. GO terms	all
GO:0016655	GO:0042981	Signif. GO terms	all
GO:0016655	GO:0016491	Signif. GO terms	all
GO:0016655	GO:0003677	Signif. GO terms	all
GO:0016655	GO:0005739	Signif. GO terms	all
GO:0016655	Q8N129	Protein	all
GO:0016655	GO:0016655	Signif. GO terms	all
GO:0048027	IGF2BP1	Gene	all
GO:0048027	LARP1	Gene	all
GO:0048027	P49116	Prot. 1D.N.	all
GO:0048027	F2YGU2	Prot. 1D.N.	all
GO:0048027	Q9NZI8	Protein	all
GO:0048027	O94992	Protein	all
GO:0048027	A8K401	Prot. 1D.N.	all
GO:0048027	P35232	Prot. 1D.N.	all
GO:0048027	Q53FV0	Prot. 1D.N.	all
GO:0048027	B7ZAR1	Protein	all
GO:0048027	Q9H4M7	Prot. 1D.N.	all
GO:0048027	P34896	Protein	all
GO:0048027	B7ZLE5	Prot. 1D.N.	all
GO:0048027	P02751	Prot. 1D.N.	all
GO:0048027	Q6MZM7	Prot. 1D.N.	all
GO:0048027	Q6MZF4	Prot. 1D.N.	all
GO:0048027	Q14258	Protein	all
GO:0048027	P61254	Protein	all
GO:0048027	O94761	Prot. 1D.N.	all
GO:0048027	F8W930	Protein	all
GO:0048027	Q4G0J3	Prot. 1D.N.	all
GO:0048027	GO:0005515	Signif. GO terms	all
GO:0048027	GO:0005829	Signif. GO terms	all
GO:0048027	GO:0005634	Signif. GO terms	all
GO:0048027	GO:0005737	Signif. GO terms	all
GO:0048027	GO:0048027	Signif. GO terms	all
GO:0004712	AURKA	Gene	all
GO:0004712	AURKB	Gene	all
GO:0004712	TTK	Gene	all
GO:0004712	Q96GD4	Protein	all
GO:0004712	P07900	Prot. 1D.N.	all
GO:0004712	Q86SX1	Prot. 1D.N.	all
GO:0004712	K9JA46	Prot. 1D.N.	all
GO:0004712	P17612	Protein	all
GO:0004712	A0A024R0I0	Protein	all
GO:0004712	Q02750	Protein	all
GO:0004712	P54646	Protein	all
GO:0004712	GO:0005515	Signif. GO terms	all
GO:0004712	GO:0005634	Signif. GO terms	all
GO:0004712	GO:0006468	Signif. GO terms	all
GO:0004712	GO:0004672	Signif. GO terms	all
GO:0004712	GO:0005524	Signif. GO terms	all
GO:0004712	GO:0000166	Signif. GO terms	all
GO:0004712	GO:0016301	Signif. GO terms	all
GO:0004712	GO:0016310	Signif. GO terms	all
GO:0004712	GO:0016740	Signif. GO terms	all
GO:0004712	GO:0004674	Signif. GO terms	all
GO:0004712	GO:0046777	Signif. GO terms	all
GO:0004712	GO:0005737	Signif. GO terms	all
GO:0004712	GO:0005654	Signif. GO terms	all
GO:0004712	GO:0004712	Signif. GO terms	all
GO:0004712	GO:0018107	Signif. GO terms	all
GO:0003727	MSI2	Gene	all
GO:0003727	A0A0U3FYV6	Prot. 1D.N.	all
GO:0003727	P48431	Prot. 1D.N.	all
GO:0003727	B4DHE8	Protein	all
GO:0003727	P62633	Protein	all
GO:0003727	Q08211	Protein	all
GO:0003727	O00257	Prot. 1D.N.	all
GO:0003727	B7Z600	Prot. 1D.N.	all
GO:0003727	Q13618	Prot. 1D.N.	all
GO:0003727	A0A024R475	Prot. 1D.N.	all
GO:0003727	P35226	Prot. 1D.N.	all
GO:0003727	Q99496	Protein	all
GO:0003727	Q15029	Protein	all
GO:0003727	P04083	Protein	all
GO:0003727	P09234	Protein	all
GO:0003727	Q9H9G7	Protein	all
GO:0003727	B0QXZ6	Protein	all
GO:0003727	A0A024R811	Protein	all
GO:0003727	GO:0005515	Signif. GO terms	all
GO:0003727	GO:0005634	Signif. GO terms	all
GO:0003727	GO:0005737	Signif. GO terms	all
GO:0003727	GO:0046872	Signif. GO terms	all
GO:0003727	GO:0005654	Signif. GO terms	all
GO:0003727	GO:0003723	Signif. GO terms	all
GO:0003727	GO:0003676	Signif. GO terms	all
GO:0003727	GO:0003727	Signif. GO terms	all
GO:1901981	PHLDA1	Gene	all
GO:1901981	P38398	Prot. 1D.N.	all
GO:1901981	A0A024R1V0	Prot. 1D.N.	all
GO:1901981	P12931	Prot. 1D.N.	all
GO:1901981	A0A024QZW3	Prot. 1D.N.	all
GO:1901981	Q96S59	Protein	all
GO:1901981	A0A0C3SFZ9	Prot. 1D.N.	all
GO:1901981	O14526	Prot. 1D.N.	all
GO:1901981	B7ZAZ3	Prot. 1D.N.	all
GO:1901981	O60493	Protein	all
GO:1901981	Q96DC9	Prot. 1D.N.	all
GO:1901981	Q16385	Prot. 1D.N.	all
GO:1901981	R9QTR3	Prot. 1D.N.	all
GO:1901981	B4DYM4	Prot. 1D.N.	all
GO:1901981	Q9UBS9	Prot. 1D.N.	all
GO:1901981	A0A087WV04	Prot. 1D.N.	all
GO:1901981	A0A024R929	Prot. 1D.N.	all
GO:1901981	Q53GA4	Protein	all
GO:1901981	GO:0005515	Signif. GO terms	all
GO:1901981	GO:0005737	Signif. GO terms	all
GO:1901981	GO:0043065	Signif. GO terms	all
GO:1901981	GO:0006915	Signif. GO terms	all
GO:1901981	GO:0001890	Signif. GO terms	all
GO:1901981	GO:0010468	Signif. GO terms	all
GO:1901981	GO:0009887	Signif. GO terms	all
GO:1901981	GO:1901981	Signif. GO terms	all
GO:0001540	COL25A1	Gene	all
GO:0001540	HSPG2	Gene	all
GO:0001540	ITGA2	Gene	all
GO:0001540	LRP1	Gene	all
GO:0001540	P98160	Prot. 1D.N.	all
GO:0001540	P17301	Protein	all
GO:0001540	O00264	Protein	all
GO:0001540	P02768	Prot. 1D.N.	all
GO:0001540	P14735	Protein	all
GO:0001540	Q9UK22	Protein	all
GO:0001540	E9PG71	Protein	all
GO:0001540	P01034	Protein	all
GO:0001540	GO:0005515	Signif. GO terms	all
GO:0001540	GO:0070062	Signif. GO terms	all
GO:0001540	GO:0042995	Signif. GO terms	all
GO:0001540	GO:0042493	Signif. GO terms	all
GO:0001540	GO:0014070	Signif. GO terms	all
GO:0001540	GO:0005737	Signif. GO terms	all
GO:0001540	GO:0046872	Signif. GO terms	all
GO:0001540	GO:0007420	Signif. GO terms	all
GO:0001540	GO:0001666	Signif. GO terms	all
GO:0001540	GO:0005783	Signif. GO terms	all
GO:0001540	GO:0048471	Signif. GO terms	all
GO:0001540	GO:0030424	Signif. GO terms	all
GO:0001540	GO:0001540	Signif. GO terms	all
GO:0001540	GO:0044267	Signif. GO terms	all
GO:0046983	E2F3	Gene	all
GO:0046983	HES7	Gene	all
GO:0046983	ID1	Gene	all
GO:0046983	ID3	Gene	all
GO:0046983	PPP3CA	Gene	all
GO:0046983	TFEB	Gene	all
GO:0046983	A0A024R682	Protein	all
GO:0046983	Q99583	Protein	all
GO:0046983	P15923	Protein	all
GO:0046983	B3KNG7	Prot. 1D.N.	all
GO:0046983	P41134	Protein	all
GO:0046983	Q02535	Protein	all
GO:0046983	Q9UBV8	Protein	all
GO:0046983	E9PMA0	Protein	all
GO:0046983	Q9HAK2	Prot. 1D.N.	all
GO:0046983	P08238	Protein	all
GO:0046983	Q4KMQ2	Prot. 1D.N.	all
GO:0046983	GO:0005515	Signif. GO terms	all
GO:0046983	GO:0005634	Signif. GO terms	all
GO:0046983	GO:0046872	Signif. GO terms	all
GO:0046983	GO:0007275	Signif. GO terms	all
GO:0046983	GO:0006355	Signif. GO terms	all
GO:0046983	GO:0003677	Signif. GO terms	all
GO:0046983	GO:0000790	Signif. GO terms	all
GO:0046983	GO:0000981	Signif. GO terms	all
GO:0046983	GO:0046983	Signif. GO terms	all
GO:0003730	IGF2BP1	Gene	all
GO:0003730	LARP1	Gene	all
GO:0003730	Q9NZI8	Protein	all
GO:0003730	Q8NC51	Protein	all
GO:0003730	Q14011	Protein	all
GO:0003730	Q59E96	Prot. 1D.N.	all
GO:0003730	Q9UBU9	Prot. 1D.N.	all
GO:0003730	P17844	Protein	all
GO:0003730	Q92804	Protein	all
GO:0003730	P22626	Protein	all
GO:0003730	B7ZAR1	Protein	all
GO:0003730	O43390	Protein	all
GO:0003730	Q8TEQ6	Protein	all
GO:0003730	Q96EP5	Protein	all
GO:0003730	Q15717	Protein	all
GO:0003730	F8W930	Protein	all
GO:0003730	B3KXC1	Protein	all
GO:0003730	GO:0005515	Signif. GO terms	all
GO:0003730	GO:0005634	Signif. GO terms	all
GO:0003730	GO:0005737	Signif. GO terms	all
GO:0003730	GO:0003723	Signif. GO terms	all
GO:0003730	GO:0003676	Signif. GO terms	all
GO:0003730	GO:0030425	Signif. GO terms	all
GO:0003730	GO:0006417	Signif. GO terms	all
GO:0003730	GO:0045182	Signif. GO terms	all
GO:0003730	GO:0003730	Signif. GO terms	all
GO:0032200	GK	Gene	all
GO:0032200	H4-16	Gene	all
GO:0032200	H4C1	Gene	all
GO:0032200	H4C11	Gene	all
GO:0032200	H4C12	Gene	all
GO:0032200	H4C13	Gene	all
GO:0032200	H4C14	Gene	all
GO:0032200	H4C15	Gene	all
GO:0032200	H4C2	Gene	all
GO:0032200	H4C3	Gene	all
GO:0032200	H4C4	Gene	all
GO:0032200	H4C5	Gene	all
GO:0032200	H4C6	Gene	all
GO:0032200	H4C8	Gene	all
GO:0032200	H4C9	Gene	all
GO:0032200	ITPR3	Gene	all
GO:0032200	PEX11B	Gene	all
GO:0032200	PRRC2B	Gene	all
GO:0032200	URB1	Gene	all
GO:0032200	ZBTB7A	Gene	all
GO:0032200	P62805	Protein	all
GO:0032200	GO:0005515	Signif. GO terms	all
GO:0032200	GO:0005634	Signif. GO terms	all
GO:0032200	GO:0005654	Signif. GO terms	all
GO:0032200	GO:0003723	Signif. GO terms	all
GO:0032200	GO:0032200	Signif. GO terms	all
GO:0006282	P38398	Prot. 1D.N.	all
GO:0006282	A0A024R1V0	Prot. 1D.N.	all
GO:0006282	P04629	Prot. 1D.N.	all
GO:0006282	X5DR71	Prot. 1D.N.	all
GO:0006282	A0AVN2	Prot. 1D.N.	all
GO:0006282	Q99728	Prot. 1D.N.	all
GO:0006282	A0A087X2H0	Prot. 1D.N.	all
GO:0006282	F6MDI0	Prot. 1D.N.	all
GO:0006282	F6MDI1	Prot. 1D.N.	all
GO:0006282	A0A087WZ19	Prot. 1D.N.	all
GO:0006282	F6MDI2	Prot. 1D.N.	all
GO:0006282	P50750	Protein	all
GO:0006282	A0A024R3X4	Prot. 1D.N.	all
GO:0006282	P10809	Prot. 1D.N.	all
GO:0006282	A0A024R0Q7	Prot. 1D.N.	all
GO:0006282	A0M8W4	Protein	all
GO:0006282	B3KVT0	Prot. 1D.N.	all
GO:0006282	F8W1G2	Prot. 1D.N.	all
GO:0006282	Q3T1B0	Prot. 1D.N.	all
GO:0006282	Q9H6Z9	Prot. 1D.N.	all
GO:0006282	Q86W56	Protein	all
GO:0006282	GO:0005515	Signif. GO terms	all
GO:0006282	GO:0005634	Signif. GO terms	all
GO:0006282	GO:0005737	Signif. GO terms	all
GO:0006282	GO:0005654	Signif. GO terms	all
GO:0006282	GO:0006282	Signif. GO terms	all
GO:2001022	P51587	Prot. 1D.N.	all
GO:2001022	Q99608	Prot. 1D.N.	all
GO:2001022	X5D982	Prot. 1D.N.	all
GO:2001022	Q8IY18	Protein	all
GO:2001022	P43355	Prot. 1D.N.	all
GO:2001022	A0A024R704	Prot. 1D.N.	all
GO:2001022	P78362	Prot. 1D.N.	all
GO:2001022	Q96SB8	Prot. 1D.N.	all
GO:2001022	Q96SB4	Prot. 1D.N.	all
GO:2001022	Q2L6J1	Prot. 1D.N.	all
GO:2001022	Q9BZY9	Prot. 1D.N.	all
GO:2001022	Q8NG27	Prot. 1D.N.	all
GO:2001022	Q96LX8	Prot. 1D.N.	all
GO:2001022	A0A2C9F2N4	Prot. 1D.N.	all
GO:2001022	Q9P2P5	Prot. 1D.N.	all
GO:2001022	Q8WV22	Prot. 1D.N.	all
GO:2001022	Q9NXX6	Protein	all
GO:2001022	Q96JG8	Prot. 1D.N.	all
GO:2001022	A0A024R2A8	Prot. 1D.N.	all
GO:2001022	GO:0005515	Signif. GO terms	all
GO:2001022	GO:0005634	Signif. GO terms	all
GO:2001022	GO:0005654	Signif. GO terms	all
GO:2001022	GO:0005694	Signif. GO terms	all
GO:2001022	GO:0006281	Signif. GO terms	all
GO:2001022	GO:0006974	Signif. GO terms	all
GO:2001022	GO:2001022	Signif. GO terms	all
GO:0033683	PCNA	Gene	all
GO:0033683	POLD3	Gene	all
GO:0033683	RFC4	Gene	all
GO:0033683	A0A087WVR4	Prot. 1D.N.	all
GO:0033683	P12004	Protein	all
GO:0033683	Q15054	Protein	all
GO:0033683	P15927	Protein	all
GO:0033683	P40938	Protein	all
GO:0033683	A0A024R0Q6	Protein	all
GO:0033683	Q6ZYL4	Protein	all
GO:0033683	G3V1S1	Protein	all
GO:0033683	P09874	Protein	all
GO:0033683	Q13619	Protein	all
GO:0033683	P28340	Protein	all
GO:0033683	Q92466	Protein	all
GO:0033683	P62877	Protein	all
GO:0033683	Q86WJ1	Protein	all
GO:0033683	P62987	Protein	all
GO:0033683	GO:0005515	Signif. GO terms	all
GO:0033683	GO:0005634	Signif. GO terms	all
GO:0033683	GO:0005654	Signif. GO terms	all
GO:0033683	GO:0006281	Signif. GO terms	all
GO:0033683	GO:0006974	Signif. GO terms	all
GO:0033683	GO:0006283	Signif. GO terms	all
GO:0033683	GO:0006296	Signif. GO terms	all
GO:0033683	GO:0033683	Signif. GO terms	all
GO:0000387	F1D8N3	Prot. 1D.N.	all
GO:0000387	Q0PTK2	Prot. 1D.N.	all
GO:0000387	Q7LCB3	Prot. 1D.N.	all
GO:0000387	Q16637	Prot. 1D.N.	all
GO:0000387	E7EQZ4	Prot. 1D.N.	all
GO:0000387	B4DP61	Protein	all
GO:0000387	Q96RS0	Prot. 1D.N.	all
GO:0000387	Q9H840	Protein	all
GO:0000387	E9PJF4	Protein	all
GO:0000387	P08621	Protein	all
GO:0000387	A0A024QZD5	Prot. 1D.N.	all
GO:0000387	Q9UFS1	Prot. 1D.N.	all
GO:0000387	P38432	Protein	all
GO:0000387	P62318	Protein	all
GO:0000387	P62314	Protein	all
GO:0000387	P62316	Protein	all
GO:0000387	P62306	Prot. 1D.N.	all
GO:0000387	Q8TEQ6	Protein	all
GO:0000387	P09234	Protein	all
GO:0000387	P62304	Protein	all
GO:0000387	GO:0005515	Signif. GO terms	all
GO:0000387	GO:0005829	Signif. GO terms	all
GO:0000387	GO:0005634	Signif. GO terms	all
GO:0000387	GO:0005737	Signif. GO terms	all
GO:0000387	GO:0005654	Signif. GO terms	all
GO:0000387	GO:0000387	Signif. GO terms	all
GO:0000726	F1D8N3	Prot. 1D.N.	all
GO:0000726	Q92731	Prot. 1D.N.	all
GO:0000726	Q0PTK2	Prot. 1D.N.	all
GO:0000726	Q7LCB3	Prot. 1D.N.	all
GO:0000726	A0A087WVR4	Prot. 1D.N.	all
GO:0000726	P01106	Prot. 1D.N.	all
GO:0000726	O43159	Prot. 1D.N.	all
GO:0000726	P61513	Prot. 1D.N.	all
GO:0000726	Q13489	Prot. 1D.N.	all
GO:0000726	Q9GZR2	Protein	all
GO:0000726	Q9NRC8	Prot. 1D.N.	all
GO:0000726	B3KRE0	Prot. 1D.N.	all
GO:0000726	O95793	Prot. 1D.N.	all
GO:0000726	Q6PJX3	Prot. 1D.N.	all
GO:0000726	Q59F99	Prot. 1D.N.	all
GO:0000726	Q16666	Protein	all
GO:0000726	Q9NQ55	Prot. 1D.N.	all
GO:0000726	A2A3R6	Prot. 1D.N.	all
GO:0000726	P62753	Prot. 1D.N.	all
GO:0000726	Q9HCE1	Prot. 1D.N.	all
GO:0000726	Q5JR04	Protein	all
GO:0000726	P42696	Prot. 1D.N.	all
GO:0000726	Q96ME7	Prot. 1D.N.	all
GO:0000726	B4DES6	Prot. 1D.N.	all
GO:0000726	B7Z9P6	Prot. 1D.N.	all
GO:0000726	GO:0000726	Signif. GO terms	all
GO:0010608	K7PPA8	Prot. 1D.N.	all
GO:0010608	P04637	Prot. 1D.N.	all
GO:0010608	H2EHT1	Prot. 1D.N.	all
GO:0010608	A0A087X1Q1	Prot. 1D.N.	all
GO:0010608	A0A087WXZ1	Prot. 1D.N.	all
GO:0010608	A0A087WT22	Prot. 1D.N.	all
GO:0010608	P62258	Prot. 1D.N.	all
GO:0010608	V9HW98	Prot. 1D.N.	all
GO:0010608	P63208	Prot. 1D.N.	all
GO:0010608	A0A024RBB6	Prot. 1D.N.	all
GO:0010608	P11802	Prot. 1D.N.	all
GO:0010608	Q16543	Protein	all
GO:0010608	D6RAJ6	Protein	all
GO:0010608	B3KNA0	Prot. 1D.N.	all
GO:0010608	Q9UKT5	Prot. 1D.N.	all
GO:0010608	P07900	Prot. 1D.N.	all
GO:0010608	Q86SX1	Prot. 1D.N.	all
GO:0010608	K9JA46	Prot. 1D.N.	all
GO:0010608	Q96MU7	Protein	all
GO:0010608	P54274	Prot. 1D.N.	all
GO:0010608	Q8N3Y1	Prot. 1D.N.	all
GO:0010608	Q15717	Protein	all
GO:0010608	GO:0005515	Signif. GO terms	all
GO:0010608	GO:0005829	Signif. GO terms	all
GO:0010608	GO:0005737	Signif. GO terms	all
GO:0010608	GO:0010608	Signif. GO terms	all
GO:0000715	D6RAX7	Protein	all
GO:0000715	A0A024R4T4	Prot. 1D.N.	all
GO:0000715	P61081	Protein	all
GO:0000715	P09874	Protein	all
GO:0000715	P41208	Protein	all
GO:0000715	A0A024R7W9	Prot. 1D.N.	all
GO:0000715	Q92905	Prot. 1D.N.	all
GO:0000715	Q13620	Prot. 1D.N.	all
GO:0000715	K4DI93	Prot. 1D.N.	all
GO:0000715	Q13619	Protein	all
GO:0000715	A0A0A0MR50	Prot. 1D.N.	all
GO:0000715	Q92466	Protein	all
GO:0000715	P61201	Prot. 1D.N.	all
GO:0000715	Q59EL2	Prot. 1D.N.	all
GO:0000715	P62877	Protein	all
GO:0000715	Q16531	Prot. 1D.N.	all
GO:0000715	Q7L5N1	Prot. 1D.N.	all
GO:0000715	C9JFE4	Protein	all
GO:0000715	A0A024R471	Protein	all
GO:0000715	P62987	Protein	all
GO:0000715	GO:0005515	Signif. GO terms	all
GO:0000715	GO:0005829	Signif. GO terms	all
GO:0000715	GO:0005634	Signif. GO terms	all
GO:0000715	GO:0005737	Signif. GO terms	all
GO:0000715	GO:0005654	Signif. GO terms	all
GO:0000715	GO:0000715	Signif. GO terms	all
GO:0006417	GCN1	Gene	all
GO:0006417	IGF2BP1	Gene	all
GO:0006417	LARP1	Gene	all
GO:0006417	O43524	Prot. 1D.N.	all
GO:0006417	Q9NZI8	Protein	all
GO:0006417	E9PG40	Protein	all
GO:0006417	Q09161	Protein	all
GO:0006417	Q13541	Protein	all
GO:0006417	Q9Y5S9	Protein	all
GO:0006417	Q08211	Protein	all
GO:0006417	Q8NDV7	Prot. 1D.N.	all
GO:0006417	Q8TEQ6	Protein	all
GO:0006417	Q14978	Protein	all
GO:0006417	P07814	Protein	all
GO:0006417	Q13217	Protein	all
GO:0006417	E7ERK9	Protein	all
GO:0006417	A5YKK6	Protein	all
GO:0006417	Q9H9G7	Protein	all
GO:0006417	F8W930	Protein	all
GO:0006417	P04818	Protein	all
GO:0006417	P98179	Protein	all
GO:0006417	A9UHW6	Protein	all
GO:0006417	Q13428	Protein	all
GO:0006417	P53582	Protein	all
GO:0006417	B3KXC1	Protein	all
GO:0006417	GO:0006417	Signif. GO terms	all
GO:0006303	H4-16	Gene	all
GO:0006303	H4C1	Gene	all
GO:0006303	H4C11	Gene	all
GO:0006303	H4C12	Gene	all
GO:0006303	H4C13	Gene	all
GO:0006303	H4C14	Gene	all
GO:0006303	H4C15	Gene	all
GO:0006303	H4C2	Gene	all
GO:0006303	H4C3	Gene	all
GO:0006303	H4C4	Gene	all
GO:0006303	H4C5	Gene	all
GO:0006303	H4C6	Gene	all
GO:0006303	H4C8	Gene	all
GO:0006303	H4C9	Gene	all
GO:0006303	KDM2A	Gene	all
GO:0006303	A8KAQ8	Prot. 1D.N.	all
GO:0006303	Q8N2W9	Prot. 1D.N.	all
GO:0006303	A6NMQ1	Protein	all
GO:0006303	A0A024R597	Protein	all
GO:0006303	A0A024R0Q6	Protein	all
GO:0006303	A6NNK5	Protein	all
GO:0006303	B1AHC9	Protein	all
GO:0006303	P62805	Protein	all
GO:0006303	O00487	Protein	all
GO:0006303	Q8IYW5	Prot. 1D.N.	all
GO:0006303	GO:0006303	Signif. GO terms	all
GO:0009416	F1D8N3	Prot. 1D.N.	all
GO:0009416	Q92731	Prot. 1D.N.	all
GO:0009416	Q0PTK2	Prot. 1D.N.	all
GO:0009416	Q7LCB3	Prot. 1D.N.	all
GO:0009416	P17535	Protein	all
GO:0009416	P49116	Prot. 1D.N.	all
GO:0009416	F2YGU2	Prot. 1D.N.	all
GO:0009416	P50570	Protein	all
GO:0009416	P55072	Prot. 1D.N.	all
GO:0009416	V9HW80	Prot. 1D.N.	all
GO:0009416	A0A024R7W9	Prot. 1D.N.	all
GO:0009416	Q92905	Prot. 1D.N.	all
GO:0009416	Q9H4M7	Prot. 1D.N.	all
GO:0009416	P14866	Prot. 1D.N.	all
GO:0009416	Q6NTA2	Prot. 1D.N.	all
GO:0009416	P22830	Protein	all
GO:0009416	Q7KZA3	Prot. 1D.N.	all
GO:0009416	Q9NRD1	Prot. 1D.N.	all
GO:0009416	Q15717	Protein	all
GO:0009416	C00032	Metabolite	all
GO:0009416	C14818	Metabolite	all
GO:0009416	C05770	Metabolite	all
GO:0009416	GO:0005515	Signif. GO terms	all
GO:0009416	GO:0042493	Signif. GO terms	all
GO:0009416	GO:0009416	Signif. GO terms	all
GO:0009416	C21284	Metabolite	all
GO:0010332	Q07812	Protein	all
GO:0010332	P04626	Prot. 1D.N.	all
GO:0010332	J3QLU9	Prot. 1D.N.	all
GO:0010332	F5H1T4	Prot. 1D.N.	all
GO:0010332	X5DNK3	Prot. 1D.N.	all
GO:0010332	A0A024R8E2	Prot. 1D.N.	all
GO:0010332	P00519	Protein	all
GO:0010332	Q59FK4	Prot. 1D.N.	all
GO:0010332	P09874	Protein	all
GO:0010332	P07203	Protein	all
GO:0010332	Q9H4M7	Prot. 1D.N.	all
GO:0010332	P04183	Protein	all
GO:0010332	P18283	Prot. 1D.N.	all
GO:0010332	Q8NFZ5	Prot. 1D.N.	all
GO:0010332	D6RGJ2	Prot. 1D.N.	all
GO:0010332	P42765	Protein	all
GO:0010332	A0A0A0MR49	Prot. 1D.N.	all
GO:0010332	Q9HCS2	Prot. 1D.N.	all
GO:0010332	GO:0005829	Signif. GO terms	all
GO:0010332	GO:0005737	Signif. GO terms	all
GO:0010332	GO:0005623	Signif. GO terms	all
GO:0010332	GO:0009611	Signif. GO terms	all
GO:0010332	GO:0008283	Signif. GO terms	all
GO:0010332	GO:0005739	Signif. GO terms	all
GO:0010332	GO:0034599	Signif. GO terms	all
GO:0010332	GO:0010332	Signif. GO terms	all
GO:0006294	P15927	Protein	all
GO:0006294	Q6ZYL4	Protein	all
GO:0006294	G3V1S1	Protein	all
GO:0006294	P09874	Protein	all
GO:0006294	P41208	Protein	all
GO:0006294	Q13619	Protein	all
GO:0006294	D6R9G1	Protein	all
GO:0006294	A0A0S2Z3F9	Prot. 1D.N.	all
GO:0006294	Q92466	Protein	all
GO:0006294	P62877	Protein	all
GO:0006294	Q86WJ1	Protein	all
GO:0006294	P62987	Protein	all
GO:0006294	GO:0005515	Signif. GO terms	all
GO:0006294	GO:0005634	Signif. GO terms	all
GO:0006294	GO:0005654	Signif. GO terms	all
GO:0006294	GO:0006281	Signif. GO terms	all
GO:0006294	GO:0006974	Signif. GO terms	all
GO:0006294	GO:0006283	Signif. GO terms	all
GO:0006294	GO:0006289	Signif. GO terms	all
GO:0006294	GO:0006296	Signif. GO terms	all
GO:0006294	GO:0033683	Signif. GO terms	all
GO:0006294	GO:0006293	Signif. GO terms	all
GO:0006294	GO:0006294	Signif. GO terms	all
GO:0006294	GO:0006295	Signif. GO terms	all
GO:0006294	GO:0070911	Signif. GO terms	all
GO:0006294	GO:0000717	Signif. GO terms	all
GO:0032201	PCNA	Gene	all
GO:0032201	POLA2	Gene	all
GO:0032201	POLD3	Gene	all
GO:0032201	PRIM1	Gene	all
GO:0032201	RFC4	Gene	all
GO:0032201	UPF1	Gene	all
GO:0032201	P12004	Protein	all
GO:0032201	Q92900	Protein	all
GO:0032201	Q15054	Protein	all
GO:0032201	P15927	Protein	all
GO:0032201	A6NMQ1	Protein	all
GO:0032201	P56282	Protein	all
GO:0032201	P40938	Protein	all
GO:0032201	O75943	Prot. 1D.N.	all
GO:0032201	Q9NRF9	Protein	all
GO:0032201	P28340	Protein	all
GO:0032201	Q9NR33	Protein	all
GO:0032201	Q07864	Prot. 1D.N.	all
GO:0032201	GO:0005515	Signif. GO terms	all
GO:0032201	GO:0005634	Signif. GO terms	all
GO:0032201	GO:0005654	Signif. GO terms	all
GO:0032201	GO:0003677	Signif. GO terms	all
GO:0032201	GO:0006270	Signif. GO terms	all
GO:0032201	GO:0000082	Signif. GO terms	all
GO:0032201	GO:0032201	Signif. GO terms	all
GO:0032201	GO:0071897	Signif. GO terms	all
GO:1904874	P38398	Prot. 1D.N.	all
GO:1904874	A0A024R1V0	Prot. 1D.N.	all
GO:1904874	A0A087WVR4	Prot. 1D.N.	all
GO:1904874	P01106	Prot. 1D.N.	all
GO:1904874	P49116	Prot. 1D.N.	all
GO:1904874	F2YGU2	Prot. 1D.N.	all
GO:1904874	Q13263	Protein	all
GO:1904874	P04629	Prot. 1D.N.	all
GO:1904874	X5DR71	Prot. 1D.N.	all
GO:1904874	Q9NWS0	Protein	all
GO:1904874	Q9Y230	Protein	all
GO:1904874	P11142	Prot. 1D.N.	all
GO:1904874	Q53HF2	Prot. 1D.N.	all
GO:1904874	V9HW22	Prot. 1D.N.	all
GO:1904874	E7EQR6	Protein	all
GO:1904874	E7ETR0	Protein	all
GO:1904874	B7Z600	Prot. 1D.N.	all
GO:1904874	Q13618	Prot. 1D.N.	all
GO:1904874	A0A024R475	Prot. 1D.N.	all
GO:1904874	B7ZAR1	Protein	all
GO:1904874	Q9H4M7	Prot. 1D.N.	all
GO:1904874	B3KX19	Prot. 1D.N.	all
GO:1904874	Q15029	Protein	all
GO:1904874	Q13489	Prot. 1D.N.	all
GO:1904874	O94761	Prot. 1D.N.	all
GO:1904874	GO:1904874	Signif. GO terms	all
GO:0045739	EGFR	Gene	all
GO:0045739	PCNA	Gene	all
GO:0045739	P38398	Prot. 1D.N.	all
GO:0045739	A0A024R1V0	Prot. 1D.N.	all
GO:0045739	A0A087WVR4	Prot. 1D.N.	all
GO:0045739	P01106	Prot. 1D.N.	all
GO:0045739	Q15910	Prot. 1D.N.	all
GO:0045739	A0A090N8E9	Prot. 1D.N.	all
GO:0045739	Q13263	Protein	all
GO:0045739	P12004	Protein	all
GO:0045739	Q08211	Protein	all
GO:0045739	E9PC49	Protein	all
GO:0045739	A0A024R813	Protein	all
GO:0045739	B2R4R0	Prot. 1D.N.	all
GO:0045739	P62805	Protein	all
GO:0045739	Q9NWV8	Protein	all
GO:0045739	Q8IYW5	Prot. 1D.N.	all
GO:0045739	A6NHR9	Protein	all
GO:0045739	GO:0005515	Signif. GO terms	all
GO:0045739	GO:0005634	Signif. GO terms	all
GO:0045739	GO:0005654	Signif. GO terms	all
GO:0045739	GO:0006325	Signif. GO terms	all
GO:0045739	GO:0006281	Signif. GO terms	all
GO:0045739	GO:0006974	Signif. GO terms	all
GO:0045739	GO:0045739	Signif. GO terms	all
GO:0045739	GO:0006302	Signif. GO terms	all
GO:0042769	DTL	Gene	all
GO:0042769	PCNA	Gene	all
GO:0042769	POLD3	Gene	all
GO:0042769	RFC4	Gene	all
GO:0042769	K7PPA8	Prot. 1D.N.	all
GO:0042769	P04637	Prot. 1D.N.	all
GO:0042769	H2EHT1	Prot. 1D.N.	all
GO:0042769	A0A087X1Q1	Prot. 1D.N.	all
GO:0042769	A0A087WXZ1	Prot. 1D.N.	all
GO:0042769	A0A087WT22	Prot. 1D.N.	all
GO:0042769	P12004	Protein	all
GO:0042769	Q15054	Protein	all
GO:0042769	P15927	Protein	all
GO:0042769	P40938	Protein	all
GO:0042769	P09874	Protein	all
GO:0042769	Q13619	Protein	all
GO:0042769	Q9BYN8	Protein	all
GO:0042769	P82933	Protein	all
GO:0042769	Q9H4M7	Prot. 1D.N.	all
GO:0042769	P28340	Protein	all
GO:0042769	P62877	Protein	all
GO:0042769	P62987	Protein	all
GO:0042769	GO:0005515	Signif. GO terms	all
GO:0042769	GO:0005634	Signif. GO terms	all
GO:0042769	GO:0005654	Signif. GO terms	all
GO:0042769	GO:0042769	Signif. GO terms	all
GO:0008156	CDC6	Gene	all
GO:0008156	O75461	Prot. 1D.N.	all
GO:0008156	Q53YM3	Prot. 1D.N.	all
GO:0008156	A0A0S2Z3K8	Prot. 1D.N.	all
GO:0008156	Q6Q9Z5	Prot. 1D.N.	all
GO:0008156	F1D8N3	Prot. 1D.N.	all
GO:0008156	Q92731	Prot. 1D.N.	all
GO:0008156	Q0PTK2	Prot. 1D.N.	all
GO:0008156	Q7LCB3	Prot. 1D.N.	all
GO:0008156	A4D2F2	Protein	all
GO:0008156	Q96HA8	Prot. 1D.N.	all
GO:0008156	E5RHC2	Prot. 1D.N.	all
GO:0008156	Q59E96	Prot. 1D.N.	all
GO:0008156	Q9UBU9	Prot. 1D.N.	all
GO:0008156	A0A0S2Z4C5	Prot. 1D.N.	all
GO:0008156	P04271	Prot. 1D.N.	all
GO:0008156	O95994	Prot. 1D.N.	all
GO:0008156	P31949	Protein	all
GO:0008156	V9HWH9	Prot. 1D.N.	all
GO:0008156	P04083	Protein	all
GO:0008156	Q9HCE1	Prot. 1D.N.	all
GO:0008156	Q5JR04	Protein	all
GO:0008156	GO:0005515	Signif. GO terms	all
GO:0008156	GO:0005634	Signif. GO terms	all
GO:0008156	GO:0005737	Signif. GO terms	all
GO:0008156	GO:0008156	Signif. GO terms	all
GO:0006293	A0A087WVR4	Prot. 1D.N.	all
GO:0006293	P15927	Protein	all
GO:0006293	A0A024R0Q6	Protein	all
GO:0006293	Q6ZYL4	Protein	all
GO:0006293	G3V1S1	Protein	all
GO:0006293	P09874	Protein	all
GO:0006293	Q13619	Protein	all
GO:0006293	D6R9G1	Protein	all
GO:0006293	P32780	Prot. 1D.N.	all
GO:0006293	Q92466	Protein	all
GO:0006293	P62877	Protein	all
GO:0006293	Q86WJ1	Protein	all
GO:0006293	GO:0005515	Signif. GO terms	all
GO:0006293	GO:0005634	Signif. GO terms	all
GO:0006293	GO:0005654	Signif. GO terms	all
GO:0006293	GO:0006281	Signif. GO terms	all
GO:0006293	GO:0006974	Signif. GO terms	all
GO:0006293	GO:0006283	Signif. GO terms	all
GO:0006293	GO:0006289	Signif. GO terms	all
GO:0006293	GO:0006296	Signif. GO terms	all
GO:0006293	GO:0033683	Signif. GO terms	all
GO:0006293	GO:0006293	Signif. GO terms	all
GO:0006293	GO:0006294	Signif. GO terms	all
GO:0006293	GO:0006295	Signif. GO terms	all
GO:0006293	GO:0070911	Signif. GO terms	all
GO:0006293	GO:0000717	Signif. GO terms	all
GO:1904816	F1D8N3	Prot. 1D.N.	all
GO:1904816	Q92731	Prot. 1D.N.	all
GO:1904816	Q0PTK2	Prot. 1D.N.	all
GO:1904816	Q7LCB3	Prot. 1D.N.	all
GO:1904816	A0A087WVR4	Prot. 1D.N.	all
GO:1904816	P01106	Prot. 1D.N.	all
GO:1904816	A0A087X1Q1	Prot. 1D.N.	all
GO:1904816	A0A087WXZ1	Prot. 1D.N.	all
GO:1904816	A0A087WT22	Prot. 1D.N.	all
GO:1904816	A0A024RAV5	Prot. 1D.N.	all
GO:1904816	P01116	Prot. 1D.N.	all
GO:1904816	I1SRC5	Prot. 1D.N.	all
GO:1904816	L7RSL8	Prot. 1D.N.	all
GO:1904816	Q9H4M7	Prot. 1D.N.	all
GO:1904816	Q13489	Prot. 1D.N.	all
GO:1904816	Q14258	Protein	all
GO:1904816	A0A024R0Z6	Prot. 1D.N.	all
GO:1904816	Q6UX01	Prot. 1D.N.	all
GO:1904816	A0A0S2Z6E3	Prot. 1D.N.	all
GO:1904816	A0A024R0Y9	Prot. 1D.N.	all
GO:1904816	A0A024R9Y6	Prot. 1D.N.	all
GO:1904816	Q05DU1	Prot. 1D.N.	all
GO:1904816	Q9NVN8	Protein	all
GO:1904816	Q15717	Protein	all
GO:1904816	Q4G0J3	Prot. 1D.N.	all
GO:1904816	GO:1904816	Signif. GO terms	all
GO:0032205	P38398	Prot. 1D.N.	all
GO:0032205	A0A024R1V0	Prot. 1D.N.	all
GO:0032205	P24928	Protein	all
GO:0032205	A0A1U9XBC1	Prot. 1D.N.	all
GO:0032205	A1Z5I9	Prot. 1D.N.	all
GO:0032205	Q14676	Prot. 1D.N.	all
GO:0032205	B4DUL2	Prot. 1D.N.	all
GO:0032205	P15927	Protein	all
GO:0032205	A0A140VJC8	Prot. 1D.N.	all
GO:0032205	P05067	Prot. 1D.N.	all
GO:0032205	B4DGD0	Prot. 1D.N.	all
GO:0032205	E9PG40	Protein	all
GO:0032205	A0A0A0MRG2	Prot. 1D.N.	all
GO:0032205	B4DJT9	Prot. 1D.N.	all
GO:0032205	P27694	Prot. 1D.N.	all
GO:0032205	P43246	Prot. 1D.N.	all
GO:0032205	Q53ES5	Prot. 1D.N.	all
GO:0032205	P07992	Prot. 1D.N.	all
GO:0032205	A0A024R0Q6	Protein	all
GO:0032205	Q8IY92	Prot. 1D.N.	all
GO:0032205	Q12888	Prot. 1D.N.	all
GO:0032205	A6NNK5	Protein	all
GO:0032205	A0A1W1GSK9	Prot. 1D.N.	all
GO:0032205	Q92889	Prot. 1D.N.	all
GO:0032205	B4DXD8	Prot. 1D.N.	all
GO:0032205	GO:0032205	Signif. GO terms	all
GO:0071480	F1D8N3	Prot. 1D.N.	all
GO:0071480	Q92731	Prot. 1D.N.	all
GO:0071480	Q0PTK2	Prot. 1D.N.	all
GO:0071480	Q07817	Protein	all
GO:0071480	O60341	Protein	all
GO:0071480	Q14191	Protein	all
GO:0071480	Q6ZYL4	Protein	all
GO:0071480	G3V1S1	Protein	all
GO:0071480	B1AHC9	Protein	all
GO:0071480	Q9H4M7	Prot. 1D.N.	all
GO:0071480	Q86UE8	Protein	all
GO:0071480	P61254	Protein	all
GO:0071480	H3BNP7	Prot. 1D.N.	all
GO:0071480	O75844	Prot. 1D.N.	all
GO:0071480	Q9BVC6	Protein	all
GO:0071480	GO:0005515	Signif. GO terms	all
GO:0071480	GO:0005634	Signif. GO terms	all
GO:0071480	GO:0005737	Signif. GO terms	all
GO:0071480	GO:0046872	Signif. GO terms	all
GO:0071480	GO:0005654	Signif. GO terms	all
GO:0071480	GO:0006355	Signif. GO terms	all
GO:0071480	GO:0005730	Signif. GO terms	all
GO:0071480	GO:0005789	Signif. GO terms	all
GO:0071480	GO:0006281	Signif. GO terms	all
GO:0071480	GO:0006974	Signif. GO terms	all
GO:0071480	GO:0071480	Signif. GO terms	all
GO:0070198	ATRX	Gene	all
GO:0070198	P46100	Protein	all
GO:0070198	A8MTK3	Prot. 1D.N.	all
GO:0070198	Q5MJ33	Prot. 1D.N.	all
GO:0070198	Q9NUX5	Prot. 1D.N.	all
GO:0070198	A0A024R739	Prot. 1D.N.	all
GO:0070198	Q9BSI4	Prot. 1D.N.	all
GO:0070198	B4DFJ1	Prot. 1D.N.	all
GO:0070198	Q96AP0	Protein	all
GO:0070198	A0A024R1N4	Prot. 1D.N.	all
GO:0070198	P12956	Prot. 1D.N.	all
GO:0070198	B1AHC9	Protein	all
GO:0070198	B4DE32	Prot. 1D.N.	all
GO:0070198	B4E356	Prot. 1D.N.	all
GO:0070198	P54274	Prot. 1D.N.	all
GO:0070198	B2R4R0	Prot. 1D.N.	all
GO:0070198	P62805	Protein	all
GO:0070198	GO:0005515	Signif. GO terms	all
GO:0070198	GO:0005634	Signif. GO terms	all
GO:0070198	GO:0005654	Signif. GO terms	all
GO:0070198	GO:0016604	Signif. GO terms	all
GO:0070198	GO:0003677	Signif. GO terms	all
GO:0070198	GO:0005694	Signif. GO terms	all
GO:0070198	GO:0000784	Signif. GO terms	all
GO:0070198	GO:0070198	Signif. GO terms	all
GO:0070198	GO:0000781	Signif. GO terms	all
GO:0038061	Q00653	Protein	all
GO:0038061	B4E0X6	Prot. 1D.N.	all
GO:0038061	P25786	Prot. 1D.N.	all
GO:0038061	P43686	Protein	all
GO:0038061	B3KQ25	Protein	all
GO:0038061	P62195	Protein	all
GO:0038061	A0A140VJS3	Prot. 1D.N.	all
GO:0038061	B7Z571	Prot. 1D.N.	all
GO:0038061	A0A140VK70	Prot. 1D.N.	all
GO:0038061	O15111	Protein	all
GO:0038061	O00231	Protein	all
GO:0038061	P28066	Protein	all
GO:0038061	A0A140VKF2	Prot. 1D.N.	all
GO:0038061	O00487	Protein	all
GO:0038061	P28070	Protein	all
GO:0038061	O00232	Protein	all
GO:0038061	A0A140VK45	Prot. 1D.N.	all
GO:0038061	P20618	Protein	all
GO:0038061	P49721	Protein	all
GO:0038061	P49720	Protein	all
GO:0038061	P48556	Protein	all
GO:0038061	P28062	Protein	all
GO:0038061	GO:0005515	Signif. GO terms	all
GO:0038061	GO:0005829	Signif. GO terms	all
GO:0038061	GO:0005654	Signif. GO terms	all
GO:0038061	GO:0038061	Signif. GO terms	all
GO:0042752	CDC2	Gene	all
GO:0042752	KDM2A	Gene	all
GO:0042752	PSPC1	Gene	all
GO:0042752	TOP2A	Gene	all
GO:0042752	F1D8N3	Prot. 1D.N.	all
GO:0042752	Q0PTK2	Prot. 1D.N.	all
GO:0042752	P08047	Prot. 1D.N.	all
GO:0042752	Q13118	Prot. 1D.N.	all
GO:0042752	Q8WXF1	Protein	all
GO:0042752	Q9Y2K7	Protein	all
GO:0042752	A1L4K2	Protein	all
GO:0042752	Q05086	Protein	all
GO:0042752	P49841	Protein	all
GO:0042752	A0A024QZJ8	Protein	all
GO:0042752	Q9UNS1	Protein	all
GO:0042752	P54646	Protein	all
GO:0042752	Q96KM6	Prot. 1D.N.	all
GO:0042752	GO:0005515	Signif. GO terms	all
GO:0042752	GO:0005634	Signif. GO terms	all
GO:0042752	GO:0005737	Signif. GO terms	all
GO:0042752	GO:0046872	Signif. GO terms	all
GO:0042752	GO:0005654	Signif. GO terms	all
GO:0042752	GO:0003677	Signif. GO terms	all
GO:0042752	GO:0045892	Signif. GO terms	all
GO:0042752	GO:0048511	Signif. GO terms	all
GO:0042752	GO:0042752	Signif. GO terms	all
GO:2001244	A0A024R2B3	Prot. 1D.N.	all
GO:2001244	P10415	Prot. 1D.N.	all
GO:2001244	A0A024R2C4	Prot. 1D.N.	all
GO:2001244	Q07817	Protein	all
GO:2001244	Q5TE63	Prot. 1D.N.	all
GO:2001244	A0A0S2Z3C5	Prot. 1D.N.	all
GO:2001244	Q07812	Protein	all
GO:2001244	Q5ZPJ0	Prot. 1D.N.	all
GO:2001244	I6LPK7	Prot. 1D.N.	all
GO:2001244	Q5ZPJ1	Prot. 1D.N.	all
GO:2001244	Q16548	Prot. 1D.N.	all
GO:2001244	A0A087WT64	Prot. 1D.N.	all
GO:2001244	C8YZ26	Prot. 1D.N.	all
GO:2001244	Q07820	Protein	all
GO:2001244	A0A024R562	Protein	all
GO:2001244	Q9Y3D6	Protein	all
GO:2001244	A8ASI8	Protein	all
GO:2001244	O14745	Protein	all
GO:2001244	A0A024R1X5	Protein	all
GO:2001244	GO:0005515	Signif. GO terms	all
GO:2001244	GO:0005829	Signif. GO terms	all
GO:2001244	GO:0005737	Signif. GO terms	all
GO:2001244	GO:0006915	Signif. GO terms	all
GO:2001244	GO:0005739	Signif. GO terms	all
GO:2001244	GO:0005741	Signif. GO terms	all
GO:2001244	GO:2001244	Signif. GO terms	all
GO:0061024	EGFR	Gene	all
GO:0061024	IGF2R	Gene	all
GO:0061024	P11717	Protein	all
GO:0061024	Q15642	Protein	all
GO:0061024	O00499	Protein	all
GO:0061024	P50570	Protein	all
GO:0061024	P41743	Protein	all
GO:0061024	P63010	Protein	all
GO:0061024	P31946	Protein	all
GO:0061024	P53680	Protein	all
GO:0061024	P62993	Protein	all
GO:0061024	P20339	Protein	all
GO:0061024	P51809	Protein	all
GO:0061024	F8WCA0	Protein	all
GO:0061024	A7XZY7	Protein	all
GO:0061024	Q9UBC2	Protein	all
GO:0061024	O00203	Protein	all
GO:0061024	C9JFZ1	Prot. 1D.N.	all
GO:0061024	B8ZZT4	Protein	all
GO:0061024	Q01968	Protein	all
GO:0061024	O95782	Protein	all
GO:0061024	C9J8P9	Protein	all
GO:0061024	O75146	Protein	all
GO:0061024	Q5T0N5	Protein	all
GO:0061024	P62987	Protein	all
GO:0061024	GO:0061024	Signif. GO terms	all
GO:1904871	F1D8N3	Prot. 1D.N.	all
GO:1904871	Q92731	Prot. 1D.N.	all
GO:1904871	Q0PTK2	Prot. 1D.N.	all
GO:1904871	Q7LCB3	Prot. 1D.N.	all
GO:1904871	A0A087WVR4	Prot. 1D.N.	all
GO:1904871	P01106	Prot. 1D.N.	all
GO:1904871	P04629	Prot. 1D.N.	all
GO:1904871	X5DR71	Prot. 1D.N.	all
GO:1904871	P11142	Prot. 1D.N.	all
GO:1904871	P78371	Prot. 1D.N.	all
GO:1904871	V9HW96	Prot. 1D.N.	all
GO:1904871	E7EQR6	Protein	all
GO:1904871	P17987	Prot. 1D.N.	all
GO:1904871	B3KX11	Prot. 1D.N.	all
GO:1904871	P49368	Prot. 1D.N.	all
GO:1904871	Q59H77	Prot. 1D.N.	all
GO:1904871	P50991	Prot. 1D.N.	all
GO:1904871	Q99832	Prot. 1D.N.	all
GO:1904871	B7ZAR1	Protein	all
GO:1904871	Q9H4M7	Prot. 1D.N.	all
GO:1904871	P50990	Prot. 1D.N.	all
GO:1904871	Q7Z759	Prot. 1D.N.	all
GO:1904871	P40227	Prot. 1D.N.	all
GO:1904871	A0A024RDL1	Prot. 1D.N.	all
GO:1904871	Q92526	Prot. 1D.N.	all
GO:1904871	GO:1904871	Signif. GO terms	all
GO:0006295	A0A087WVR4	Prot. 1D.N.	all
GO:0006295	P15927	Protein	all
GO:0006295	A0A024R0Q6	Protein	all
GO:0006295	Q6ZYL4	Protein	all
GO:0006295	G3V1S1	Protein	all
GO:0006295	P09874	Protein	all
GO:0006295	Q13619	Protein	all
GO:0006295	D6R9G1	Protein	all
GO:0006295	P32780	Prot. 1D.N.	all
GO:0006295	Q92466	Protein	all
GO:0006295	P62877	Protein	all
GO:0006295	Q86WJ1	Protein	all
GO:0006295	GO:0005515	Signif. GO terms	all
GO:0006295	GO:0005634	Signif. GO terms	all
GO:0006295	GO:0005654	Signif. GO terms	all
GO:0006295	GO:0006281	Signif. GO terms	all
GO:0006295	GO:0006974	Signif. GO terms	all
GO:0006295	GO:0006283	Signif. GO terms	all
GO:0006295	GO:0006289	Signif. GO terms	all
GO:0006295	GO:0006296	Signif. GO terms	all
GO:0006295	GO:0033683	Signif. GO terms	all
GO:0006295	GO:0006293	Signif. GO terms	all
GO:0006295	GO:0006294	Signif. GO terms	all
GO:0006295	GO:0006295	Signif. GO terms	all
GO:0006295	GO:0070911	Signif. GO terms	all
GO:0006295	GO:0000717	Signif. GO terms	all
GO:0051568	KMT2D	Gene	all
GO:0051568	SETD1B	Gene	all
GO:0051568	Q9P0U4	Prot. 1D.N.	all
GO:0051568	O14686	Protein	all
GO:0051568	Q9UPS6	Prot. 1D.N.	all
GO:0051568	Q9UBL3	Prot. 1D.N.	all
GO:0051568	B4DPT1	Prot. 1D.N.	all
GO:0051568	F5H8F7	Prot. 1D.N.	all
GO:0051568	P61964	Protein	all
GO:0051568	Q9C005	Prot. 1D.N.	all
GO:0051568	B4DIS3	Protein	all
GO:0051568	Q15291	Protein	all
GO:0051568	B4DLF8	Prot. 1D.N.	all
GO:0051568	A0A024R9B5	Prot. 1D.N.	all
GO:0051568	P62805	Protein	all
GO:0051568	O15047	Prot. 1D.N.	all
GO:0051568	A0A024R333	Prot. 1D.N.	all
GO:0051568	Q6UXN9	Protein	all
GO:0051568	Q01167	Prot. 1D.N.	all
GO:0051568	GO:0005515	Signif. GO terms	all
GO:0051568	GO:0005634	Signif. GO terms	all
GO:0051568	GO:0005654	Signif. GO terms	all
GO:0051568	GO:0006325	Signif. GO terms	all
GO:0051568	GO:0048188	Signif. GO terms	all
GO:0051568	GO:0035097	Signif. GO terms	all
GO:0051568	GO:0051568	Signif. GO terms	all
GO:0060260	P20226	Prot. 1D.N.	all
GO:0060260	Q32MN7	Prot. 1D.N.	all
GO:0060260	Q15742	Protein	all
GO:0060260	P21675	Prot. 1D.N.	all
GO:0060260	A0A0S2Z590	Prot. 1D.N.	all
GO:0060260	O15116	Prot. 1D.N.	all
GO:0060260	A0N0Q1	Prot. 1D.N.	all
GO:0060260	P51679	Prot. 1D.N.	all
GO:0060260	P49848	Prot. 1D.N.	all
GO:0060260	A4D299	Prot. 1D.N.	all
GO:0060260	Q15542	Protein	all
GO:0060260	Q12962	Protein	all
GO:0060260	Q15544	Prot. 1D.N.	all
GO:0060260	Q7Z7C8	Prot. 1D.N.	all
GO:0060260	Q16514	Protein	all
GO:0060260	O00268	Prot. 1D.N.	all
GO:0060260	Q15545	Prot. 1D.N.	all
GO:0060260	Q9NPJ6	Prot. 1D.N.	all
GO:0060260	A0A024RDY7	Prot. 1D.N.	all
GO:0060260	O95402	Prot. 1D.N.	all
GO:0060260	Q92804	Protein	all
GO:0060260	B2R4R0	Prot. 1D.N.	all
GO:0060260	P62805	Protein	all
GO:0060260	Q16695	Prot. 1D.N.	all
GO:0060260	Q9HBM6	Protein	all
GO:0060260	GO:0060260	Signif. GO terms	all
GO:0031397	HSPA1A	Gene	all
GO:0031397	HSPA1B	Gene	all
GO:0031397	A0A087WVR4	Prot. 1D.N.	all
GO:0031397	P01106	Prot. 1D.N.	all
GO:0031397	B7Z2I3	Prot. 1D.N.	all
GO:0031397	P04629	Prot. 1D.N.	all
GO:0031397	X5DR71	Prot. 1D.N.	all
GO:0031397	A9UGY9	Protein	all
GO:0031397	P26368	Protein	all
GO:0031397	P05161	Protein	all
GO:0031397	Q00535	Protein	all
GO:0031397	Q99497	Protein	all
GO:0031397	Q9H4M7	Prot. 1D.N.	all
GO:0031397	P14866	Prot. 1D.N.	all
GO:0031397	Q6NTA2	Prot. 1D.N.	all
GO:0031397	Q14258	Protein	all
GO:0031397	O60678	Protein	all
GO:0031397	Q9NVN8	Protein	all
GO:0031397	Q15717	Protein	all
GO:0031397	O94874	Protein	all
GO:0031397	Q6DKJ4	Protein	all
GO:0031397	GO:0005515	Signif. GO terms	all
GO:0031397	GO:0005829	Signif. GO terms	all
GO:0031397	GO:0005634	Signif. GO terms	all
GO:0031397	GO:0005737	Signif. GO terms	all
GO:0031397	GO:0031397	Signif. GO terms	all
GO:0070200	P38398	Prot. 1D.N.	all
GO:0070200	A0A024R1V0	Prot. 1D.N.	all
GO:0070200	A8MTK3	Prot. 1D.N.	all
GO:0070200	Q5MJ33	Prot. 1D.N.	all
GO:0070200	Q9NUX5	Prot. 1D.N.	all
GO:0070200	A0A024R739	Prot. 1D.N.	all
GO:0070200	A6NNK5	Protein	all
GO:0070200	B3KWD0	Prot. 1D.N.	all
GO:0070200	O14980	Prot. 1D.N.	all
GO:0070200	Q9BSI4	Prot. 1D.N.	all
GO:0070200	B4DFJ1	Prot. 1D.N.	all
GO:0070200	Q96AP0	Protein	all
GO:0070200	Q9NYB0	Prot. 1D.N.	all
GO:0070200	B1AHC9	Protein	all
GO:0070200	P54274	Prot. 1D.N.	all
GO:0070200	P62805	Protein	all
GO:0070200	A0A024RD80	Prot. 1D.N.	all
GO:0070200	P08238	Protein	all
GO:0070200	B4DGL0	Prot. 1D.N.	all
GO:0070200	Q6PK50	Prot. 1D.N.	all
GO:0070200	B3KVT0	Prot. 1D.N.	all
GO:0070200	F8W1G2	Prot. 1D.N.	all
GO:0070200	Q3T1B0	Prot. 1D.N.	all
GO:0070200	Q9H6Z9	Prot. 1D.N.	all
GO:0070200	O94761	Prot. 1D.N.	all
GO:0070200	GO:0070200	Signif. GO terms	all
GO:0002183	F1D8N3	Prot. 1D.N.	all
GO:0002183	Q92731	Prot. 1D.N.	all
GO:0002183	Q0PTK2	Prot. 1D.N.	all
GO:0002183	Q7LCB3	Prot. 1D.N.	all
GO:0002183	P49116	Prot. 1D.N.	all
GO:0002183	F2YGU2	Prot. 1D.N.	all
GO:0002183	P60228	Prot. 1D.N.	all
GO:0002183	Q9UBQ5	Protein	all
GO:0002183	O15372	Prot. 1D.N.	all
GO:0002183	Q6IB98	Prot. 1D.N.	all
GO:0002183	O00303	Prot. 1D.N.	all
GO:0002183	A0A024QYU9	Prot. 1D.N.	all
GO:0002183	Q99613	Prot. 1D.N.	all
GO:0002183	O60739	Protein	all
GO:0002183	Q14152	Protein	all
GO:0002183	Q9H4M7	Prot. 1D.N.	all
GO:0002183	B3KX19	Prot. 1D.N.	all
GO:0002183	Q15029	Protein	all
GO:0002183	O75821	Protein	all
GO:0002183	A0A024R821	Prot. 1D.N.	all
GO:0002183	P55884	Prot. 1D.N.	all
GO:0002183	A4D210	Prot. 1D.N.	all
GO:0002183	O15371	Prot. 1D.N.	all
GO:0002183	O94761	Prot. 1D.N.	all
GO:0002183	Q13347	Protein	all
GO:0002183	GO:0002183	Signif. GO terms	all
GO:0006353	POLR2A	Gene	all
GO:0006353	Q99459	Protein	all
GO:0006353	A0A087WVR4	Prot. 1D.N.	all
GO:0006353	P01106	Prot. 1D.N.	all
GO:0006353	P24928	Protein	all
GO:0006353	Q16637	Prot. 1D.N.	all
GO:0006353	E7EQZ4	Prot. 1D.N.	all
GO:0006353	B4DP61	Protein	all
GO:0006353	Q86WV1	Prot. 1D.N.	all
GO:0006353	V9HW03	Prot. 1D.N.	all
GO:0006353	Q9UNY4	Protein	all
GO:0006353	Q08211	Protein	all
GO:0006353	Q9H4M7	Prot. 1D.N.	all
GO:0006353	B2R4R0	Prot. 1D.N.	all
GO:0006353	P62805	Protein	all
GO:0006353	Q7Z333	Protein	all
GO:0006353	Q8N137	Prot. 1D.N.	all
GO:0006353	GO:0005515	Signif. GO terms	all
GO:0006353	GO:0005634	Signif. GO terms	all
GO:0006353	GO:0005524	Signif. GO terms	all
GO:0006353	GO:0000166	Signif. GO terms	all
GO:0006353	GO:0016787	Signif. GO terms	all
GO:0006353	GO:0005737	Signif. GO terms	all
GO:0006353	GO:0003677	Signif. GO terms	all
GO:0006353	GO:0004386	Signif. GO terms	all
GO:0006353	GO:0006353	Signif. GO terms	all
GO:0090090	BICC1	Gene	all
GO:0090090	DKK2	Gene	all
GO:0090090	TLE3	Gene	all
GO:0090090	O43524	Prot. 1D.N.	all
GO:0090090	Q13547	Protein	all
GO:0090090	P50402	Protein	all
GO:0090090	P43686	Protein	all
GO:0090090	B3KQ25	Protein	all
GO:0090090	P62195	Protein	all
GO:0090090	Q9Y230	Protein	all
GO:0090090	P49841	Protein	all
GO:0090090	A0A024R4I4	Protein	all
GO:0090090	A0A024RD15	Protein	all
GO:0090090	O14745	Protein	all
GO:0090090	O00231	Protein	all
GO:0090090	P62877	Protein	all
GO:0090090	P28066	Protein	all
GO:0090090	O00487	Protein	all
GO:0090090	P28070	Protein	all
GO:0090090	O00232	Protein	all
GO:0090090	P20618	Protein	all
GO:0090090	P49721	Protein	all
GO:0090090	P49720	Protein	all
GO:0090090	P48556	Protein	all
GO:0090090	P28062	Protein	all
GO:0090090	GO:0090090	Signif. GO terms	all
GO:0007099	CDK5RAP2	Gene	all
GO:0007099	P49116	Prot. 1D.N.	all
GO:0007099	F2YGU2	Prot. 1D.N.	all
GO:0007099	E7ESI2	Protein	all
GO:0007099	P49841	Protein	all
GO:0007099	Q6FI27	Prot. 1D.N.	all
GO:0007099	P41208	Protein	all
GO:0007099	A0A024R1K7	Prot. 1D.N.	all
GO:0007099	Q04917	Prot. 1D.N.	all
GO:0007099	Q9H4N8	Prot. 1D.N.	all
GO:0007099	O43379	Protein	all
GO:0007099	Q9H4M7	Prot. 1D.N.	all
GO:0007099	O14997	Prot. 1D.N.	all
GO:0007099	Q3V6T2	Prot. 1D.N.	all
GO:0007099	O94986	Prot. 1D.N.	all
GO:0007099	GO:0005515	Signif. GO terms	all
GO:0007099	GO:0005829	Signif. GO terms	all
GO:0007099	GO:0005634	Signif. GO terms	all
GO:0007099	GO:0005737	Signif. GO terms	all
GO:0007099	GO:0005856	Signif. GO terms	all
GO:0007099	GO:0005815	Signif. GO terms	all
GO:0007099	GO:0000086	Signif. GO terms	all
GO:0007099	GO:0005813	Signif. GO terms	all
GO:0007099	GO:0010389	Signif. GO terms	all
GO:0007099	GO:0005814	Signif. GO terms	all
GO:0007099	GO:0007099	Signif. GO terms	all
GO:0000018	P49736	Prot. 1D.N.	all
GO:0000018	A0A024R179	Prot. 1D.N.	all
GO:0000018	Q09161	Protein	all
GO:0000018	A0A024RAV5	Prot. 1D.N.	all
GO:0000018	P01116	Prot. 1D.N.	all
GO:0000018	I1SRC5	Prot. 1D.N.	all
GO:0000018	L7RSL8	Prot. 1D.N.	all
GO:0000018	P52292	Protein	all
GO:0000018	Q14839	Prot. 1D.N.	all
GO:0000018	F5GWX5	Protein	all
GO:0000018	P35637	Prot. 1D.N.	all
GO:0000018	Q13344	Prot. 1D.N.	all
GO:0000018	Q6IBQ5	Prot. 1D.N.	all
GO:0000018	Q9H4M7	Prot. 1D.N.	all
GO:0000018	B4DGZ4	Protein	all
GO:0000018	Q13489	Prot. 1D.N.	all
GO:0000018	Q96FV9	Protein	all
GO:0000018	B2R4R0	Prot. 1D.N.	all
GO:0000018	P62805	Protein	all
GO:0000018	O75147	Prot. 1D.N.	all
GO:0000018	Q9H8B3	Prot. 1D.N.	all
GO:0000018	GO:0005515	Signif. GO terms	all
GO:0000018	GO:0005634	Signif. GO terms	all
GO:0000018	GO:0005654	Signif. GO terms	all
GO:0000018	GO:0003723	Signif. GO terms	all
GO:0000018	GO:0000018	Signif. GO terms	all
GO:0000729	RBBP8	Gene	all
GO:0000729	P38398	Prot. 1D.N.	all
GO:0000729	A0A024R1V0	Prot. 1D.N.	all
GO:0000729	K7PPA8	Prot. 1D.N.	all
GO:0000729	P04637	Prot. 1D.N.	all
GO:0000729	Q53GA5	Prot. 1D.N.	all
GO:0000729	H2EHT1	Prot. 1D.N.	all
GO:0000729	A0A087X1Q1	Prot. 1D.N.	all
GO:0000729	A0A087WXZ1	Prot. 1D.N.	all
GO:0000729	A0A087WT22	Prot. 1D.N.	all
GO:0000729	Q99708	Protein	all
GO:0000729	P12004	Protein	all
GO:0000729	Q5T3J3	Protein	all
GO:0000729	A0A024R597	Protein	all
GO:0000729	Q8IUQ4	Prot. 1D.N.	all
GO:0000729	P60709	Prot. 1D.N.	all
GO:0000729	Q1KLZ0	Prot. 1D.N.	all
GO:0000729	P0CG48	Prot. 1D.N.	all
GO:0000729	O43255	Prot. 1D.N.	all
GO:0000729	A0M8W4	Protein	all
GO:0000729	GO:0005515	Signif. GO terms	all
GO:0000729	GO:0005634	Signif. GO terms	all
GO:0000729	GO:0005737	Signif. GO terms	all
GO:0000729	GO:0005654	Signif. GO terms	all
GO:0000729	GO:0006260	Signif. GO terms	all
GO:0000729	GO:0000729	Signif. GO terms	all
GO:0051205	ARID1A	Gene	all
GO:0051205	ASAP2	Gene	all
GO:0051205	CSPG4	Gene	all
GO:0051205	EGFR	Gene	all
GO:0051205	FOXK1	Gene	all
GO:0051205	NOTCH2	Gene	all
GO:0051205	PSPC1	Gene	all
GO:0051205	RREB1	Gene	all
GO:0051205	SMTN	Gene	all
GO:0051205	TLN1	Gene	all
GO:0051205	TRRAP	Gene	all
GO:0051205	ZC3HAV1	Gene	all
GO:0051205	F1D8N3	Prot. 1D.N.	all
GO:0051205	Q92731	Prot. 1D.N.	all
GO:0051205	Q0PTK2	Prot. 1D.N.	all
GO:0051205	Q7LCB3	Prot. 1D.N.	all
GO:0051205	P05412	Protein	all
GO:0051205	K7PPA8	Prot. 1D.N.	all
GO:0051205	P04637	Prot. 1D.N.	all
GO:0051205	Q53GA5	Prot. 1D.N.	all
GO:0051205	H2EHT1	Prot. 1D.N.	all
GO:0051205	A0A087X1Q1	Prot. 1D.N.	all
GO:0051205	A0A087WXZ1	Prot. 1D.N.	all
GO:0051205	A0A087WT22	Prot. 1D.N.	all
GO:0051205	Q13547	Protein	all
GO:0051205	GO:0051205	Signif. GO terms	all
GO:0031424	P25054	Prot. 1D.N.	all
GO:0031424	Q4LE70	Prot. 1D.N.	all
GO:0031424	P31947	Protein	all
GO:0031424	Q99569	Protein	all
GO:0031424	A0A024R730	Prot. 1D.N.	all
GO:0031424	P13569	Prot. 1D.N.	all
GO:0031424	O60437	Protein	all
GO:0031424	P14923	Protein	all
GO:0031424	Q14126	Protein	all
GO:0031424	P04264	Protein	all
GO:0031424	P15924	Protein	all
GO:0031424	Q92817	Protein	all
GO:0031424	A0A024R6T1	Prot. 1D.N.	all
GO:0031424	Q9NQC7	Prot. 1D.N.	all
GO:0031424	Q17RV3	Prot. 1D.N.	all
GO:0031424	Q5S007	Prot. 1D.N.	all
GO:0031424	P35908	Protein	all
GO:0031424	Q7Z658	Protein	all
GO:0031424	Q8NBF2	Prot. 1D.N.	all
GO:0031424	Q6KB66	Protein	all
GO:0031424	A0A024R1X9	Protein	all
GO:0031424	GO:0005515	Signif. GO terms	all
GO:0031424	GO:0005829	Signif. GO terms	all
GO:0031424	GO:0005198	Signif. GO terms	all
GO:0031424	GO:0005882	Signif. GO terms	all
GO:0031424	GO:0031424	Signif. GO terms	all
GO:0006479	Q9Y6A5	Prot. 1D.N.	all
GO:0006479	B7Z7P8	Protein	all
GO:0006479	P20339	Protein	all
GO:0006479	A0A024R2K1	Prot. 1D.N.	all
GO:0006479	P62318	Protein	all
GO:0006479	Q86X55	Protein	all
GO:0006479	Q9H4M7	Prot. 1D.N.	all
GO:0006479	P15907	Prot. 1D.N.	all
GO:0006479	Q86Y82	Prot. 1D.N.	all
GO:0006479	O60678	Protein	all
GO:0006479	Q8N490	Prot. 1D.N.	all
GO:0006479	A0A024R415	Prot. 1D.N.	all
GO:0006479	Q9UK85	Prot. 1D.N.	all
GO:0006479	A0A140VK15	Prot. 1D.N.	all
GO:0006479	Q86VU5	Prot. 1D.N.	all
GO:0006479	Q9BV47	Prot. 1D.N.	all
GO:0006479	B2RXF5	Prot. 1D.N.	all
GO:0006479	P51575	Prot. 1D.N.	all
GO:0006479	Q6P2P2	Protein	all
GO:0006479	GO:0005515	Signif. GO terms	all
GO:0006479	GO:0016740	Signif. GO terms	all
GO:0006479	GO:0005737	Signif. GO terms	all
GO:0006479	GO:0006397	Signif. GO terms	all
GO:0006479	GO:0032259	Signif. GO terms	all
GO:0006479	GO:0008168	Signif. GO terms	all
GO:0006479	GO:0006479	Signif. GO terms	all
GO:1904851	F1D8N3	Prot. 1D.N.	all
GO:1904851	Q92731	Prot. 1D.N.	all
GO:1904851	Q0PTK2	Prot. 1D.N.	all
GO:1904851	Q7LCB3	Prot. 1D.N.	all
GO:1904851	A0A087WVR4	Prot. 1D.N.	all
GO:1904851	P01106	Prot. 1D.N.	all
GO:1904851	P04629	Prot. 1D.N.	all
GO:1904851	X5DR71	Prot. 1D.N.	all
GO:1904851	P11142	Prot. 1D.N.	all
GO:1904851	P78371	Prot. 1D.N.	all
GO:1904851	V9HW96	Prot. 1D.N.	all
GO:1904851	E7EQR6	Protein	all
GO:1904851	P17987	Prot. 1D.N.	all
GO:1904851	B3KX11	Prot. 1D.N.	all
GO:1904851	P49368	Prot. 1D.N.	all
GO:1904851	Q59H77	Prot. 1D.N.	all
GO:1904851	P50991	Prot. 1D.N.	all
GO:1904851	Q99832	Prot. 1D.N.	all
GO:1904851	B7ZAR1	Protein	all
GO:1904851	Q9H4M7	Prot. 1D.N.	all
GO:1904851	P50990	Prot. 1D.N.	all
GO:1904851	Q7Z759	Prot. 1D.N.	all
GO:1904851	P40227	Prot. 1D.N.	all
GO:1904851	A0A024RDL1	Prot. 1D.N.	all
GO:1904851	Q92526	Prot. 1D.N.	all
GO:1904851	GO:1904851	Signif. GO terms	all
GO:0000338	Q9BT78	Prot. 1D.N.	all
GO:0000338	B3KM48	Prot. 1D.N.	all
GO:0000338	D6RAX7	Protein	all
GO:0000338	A0A0S2Z5H7	Prot. 1D.N.	all
GO:0000338	Q9UNS2	Prot. 1D.N.	all
GO:0000338	B4DN01	Prot. 1D.N.	all
GO:0000338	B3KPA1	Prot. 1D.N.	all
GO:0000338	O14656	Protein	all
GO:0000338	A0A024R7W9	Prot. 1D.N.	all
GO:0000338	Q92905	Prot. 1D.N.	all
GO:0000338	A0A024R475	Prot. 1D.N.	all
GO:0000338	Q13619	Protein	all
GO:0000338	A0A0A0MR50	Prot. 1D.N.	all
GO:0000338	Q9UBW8	Prot. 1D.N.	all
GO:0000338	P61201	Prot. 1D.N.	all
GO:0000338	Q59EL2	Prot. 1D.N.	all
GO:0000338	P62877	Protein	all
GO:0000338	Q7L5N1	Prot. 1D.N.	all
GO:0000338	C9JFE4	Protein	all
GO:0000338	Q15717	Protein	all
GO:0000338	A0A024R471	Protein	all
GO:0000338	GO:0005515	Signif. GO terms	all
GO:0000338	GO:0005829	Signif. GO terms	all
GO:0000338	GO:0005634	Signif. GO terms	all
GO:0000338	GO:0005737	Signif. GO terms	all
GO:0000338	GO:0000338	Signif. GO terms	all
GO:0030178	DKK2	Gene	all
GO:0030178	LRP1	Gene	all
GO:0030178	P55317	Prot. 1D.N.	all
GO:0030178	F8W0J4	Prot. 1D.N.	all
GO:0030178	O95619	Prot. 1D.N.	all
GO:0030178	B3KWD0	Prot. 1D.N.	all
GO:0030178	O14980	Prot. 1D.N.	all
GO:0030178	Q9UQ88	Prot. 1D.N.	all
GO:0030178	Q5QPR3	Prot. 1D.N.	all
GO:0030178	Q4VBY6	Prot. 1D.N.	all
GO:0030178	Q00839	Prot. 1D.N.	all
GO:0030178	Q96BA7	Prot. 1D.N.	all
GO:0030178	H3BMQ0	Prot. 1D.N.	all
GO:0030178	Q14258	Protein	all
GO:0030178	B2R4R0	Prot. 1D.N.	all
GO:0030178	P62805	Protein	all
GO:0030178	O14907	Protein	all
GO:0030178	Q6DKJ4	Protein	all
GO:0030178	E7ENF1	Protein	all
GO:0030178	GO:0005515	Signif. GO terms	all
GO:0030178	GO:0005829	Signif. GO terms	all
GO:0030178	GO:0005634	Signif. GO terms	all
GO:0030178	GO:0005737	Signif. GO terms	all
GO:0030178	GO:0007275	Signif. GO terms	all
GO:0030178	GO:0030178	Signif. GO terms	all
GO:0030178	GO:0016055	Signif. GO terms	all
GO:2000045	KIF14	Gene	all
GO:2000045	O95817	Prot. 1D.N.	all
GO:2000045	Q15058	Protein	all
GO:2000045	P19438	Prot. 1D.N.	all
GO:2000045	J9PH39	Prot. 1D.N.	all
GO:2000045	Q07812	Protein	all
GO:2000045	B3KQ25	Protein	all
GO:2000045	Q59E96	Prot. 1D.N.	all
GO:2000045	Q9UBU9	Prot. 1D.N.	all
GO:2000045	A8ASI8	Protein	all
GO:2000045	Q9H4M7	Prot. 1D.N.	all
GO:2000045	Q14258	Protein	all
GO:2000045	Q99714	Prot. 1D.N.	all
GO:2000045	A0A0S2Z410	Prot. 1D.N.	all
GO:2000045	Q9HCE1	Prot. 1D.N.	all
GO:2000045	Q5JR04	Protein	all
GO:2000045	O43865	Prot. 1D.N.	all
GO:2000045	A0A024R0A8	Prot. 1D.N.	all
GO:2000045	GO:0005515	Signif. GO terms	all
GO:2000045	GO:0005829	Signif. GO terms	all
GO:2000045	GO:0005634	Signif. GO terms	all
GO:2000045	GO:0005737	Signif. GO terms	all
GO:2000045	GO:0043066	Signif. GO terms	all
GO:2000045	GO:0031146	Signif. GO terms	all
GO:2000045	GO:0043161	Signif. GO terms	all
GO:2000045	GO:2000045	Signif. GO terms	all
GO:0070911	P15927	Protein	all
GO:0070911	A0A024R0Q6	Protein	all
GO:0070911	Q6ZYL4	Protein	all
GO:0070911	G3V1S1	Protein	all
GO:0070911	P09874	Protein	all
GO:0070911	P41208	Protein	all
GO:0070911	Q13619	Protein	all
GO:0070911	P32780	Prot. 1D.N.	all
GO:0070911	Q92466	Protein	all
GO:0070911	P62877	Protein	all
GO:0070911	Q86WJ1	Protein	all
GO:0070911	P62987	Protein	all
GO:0070911	GO:0005515	Signif. GO terms	all
GO:0070911	GO:0005634	Signif. GO terms	all
GO:0070911	GO:0005654	Signif. GO terms	all
GO:0070911	GO:0006281	Signif. GO terms	all
GO:0070911	GO:0006974	Signif. GO terms	all
GO:0070911	GO:0006283	Signif. GO terms	all
GO:0070911	GO:0006289	Signif. GO terms	all
GO:0070911	GO:0006296	Signif. GO terms	all
GO:0070911	GO:0033683	Signif. GO terms	all
GO:0070911	GO:0006293	Signif. GO terms	all
GO:0070911	GO:0006294	Signif. GO terms	all
GO:0070911	GO:0006295	Signif. GO terms	all
GO:0070911	GO:0070911	Signif. GO terms	all
GO:0070911	GO:0000717	Signif. GO terms	all
GO:0006297	PCNA	Gene	all
GO:0006297	POLD3	Gene	all
GO:0006297	RFC4	Gene	all
GO:0006297	A0A087WVR4	Prot. 1D.N.	all
GO:0006297	P01106	Prot. 1D.N.	all
GO:0006297	P12004	Protein	all
GO:0006297	Q15054	Protein	all
GO:0006297	P15927	Protein	all
GO:0006297	P40938	Protein	all
GO:0006297	P49916	Protein	all
GO:0006297	Q9H4M7	Prot. 1D.N.	all
GO:0006297	P28340	Protein	all
GO:0006297	P62987	Protein	all
GO:0006297	GO:0005515	Signif. GO terms	all
GO:0006297	GO:0005634	Signif. GO terms	all
GO:0006297	GO:0005654	Signif. GO terms	all
GO:0006297	GO:0006281	Signif. GO terms	all
GO:0006297	GO:0006974	Signif. GO terms	all
GO:0006297	GO:0006260	Signif. GO terms	all
GO:0006297	GO:0019985	Signif. GO terms	all
GO:0006297	GO:0042769	Signif. GO terms	all
GO:0006297	GO:0006283	Signif. GO terms	all
GO:0006297	GO:0006296	Signif. GO terms	all
GO:0006297	GO:0006297	Signif. GO terms	all
GO:0006297	GO:0032201	Signif. GO terms	all
GO:0006297	GO:0033683	Signif. GO terms	all
GO:0006361	A0A087WVR4	Prot. 1D.N.	all
GO:0006361	P01106	Prot. 1D.N.	all
GO:0006361	P49116	Prot. 1D.N.	all
GO:0006361	F2YGU2	Prot. 1D.N.	all
GO:0006361	O15160	Prot. 1D.N.	all
GO:0006361	P62875	Protein	all
GO:0006361	O15446	Protein	all
GO:0006361	Q6ZYL4	Protein	all
GO:0006361	G3V1S1	Protein	all
GO:0006361	P19388	Protein	all
GO:0006361	D6R9G1	Protein	all
GO:0006361	P17480	Protein	all
GO:0006361	A0A087WTY1	Prot. 1D.N.	all
GO:0006361	P0DPB5	Prot. 1D.N.	all
GO:0006361	P0DPB6	Prot. 1D.N.	all
GO:0006361	O95602	Prot. 1D.N.	all
GO:0006361	Q9H9Y6	Prot. 1D.N.	all
GO:0006361	B7Z1W6	Prot. 1D.N.	all
GO:0006361	Q3B726	Protein	all
GO:0006361	GO:0005515	Signif. GO terms	all
GO:0006361	GO:0005634	Signif. GO terms	all
GO:0006361	GO:0005654	Signif. GO terms	all
GO:0006361	GO:0005730	Signif. GO terms	all
GO:0006361	GO:0006361	Signif. GO terms	all
GO:0006361	GO:0006362	Signif. GO terms	all
GO:0006361	GO:0006363	Signif. GO terms	all
GO:0006338	ARID1A	Gene	all
GO:0006338	ATRX	Gene	all
GO:0006338	BAZ2A	Gene	all
GO:0006338	CHD7	Gene	all
GO:0006338	HCFC1	Gene	all
GO:0006338	KDM5B	Gene	all
GO:0006338	MORC2	Gene	all
GO:0006338	ZBTB7A	Gene	all
GO:0006338	O95365	Protein	all
GO:0006338	Q13547	Protein	all
GO:0006338	A6NEM2	Protein	all
GO:0006338	Q15906	Prot. 1D.N.	all
GO:0006338	Q9NWS0	Protein	all
GO:0006338	Q9Y230	Protein	all
GO:0006338	E7ETR0	Protein	all
GO:0006338	P51531	Protein	all
GO:0006338	B1ALF6	Protein	all
GO:0006338	O60264	Protein	all
GO:0006338	Q92830	Prot. 1D.N.	all
GO:0006338	Q9C086	Prot. 1D.N.	all
GO:0006338	Q9UIG0	Protein	all
GO:0006338	Q6ZRS2	Prot. 1D.N.	all
GO:0006338	Q7KZ85	Protein	all
GO:0006338	Q9H981	Protein	all
GO:0006338	K7EIY8	Protein	all
GO:0006338	GO:0006338	Signif. GO terms	all
GO:0006268	CKAP2L	Gene	all
GO:0006268	HES7	Gene	all
GO:0006268	HJURP	Gene	all
GO:0006268	NCAPH	Gene	all
GO:0006268	TWNK	Gene	all
GO:0006268	UBE2C	Gene	all
GO:0006268	P17096	Protein	all
GO:0006268	Q00577	Protein	all
GO:0006268	Q14566	Protein	all
GO:0006268	Q14191	Protein	all
GO:0006268	A0A024R8M9	Protein	all
GO:0006268	GO:0005524	Signif. GO terms	all
GO:0006268	GO:0000166	Signif. GO terms	all
GO:0006268	GO:0016787	Signif. GO terms	all
GO:0006268	GO:0005623	Signif. GO terms	all
GO:0006268	GO:0042802	Signif. GO terms	all
GO:0006268	GO:0032508	Signif. GO terms	all
GO:0006268	GO:0003678	Signif. GO terms	all
GO:0006268	GO:0004386	Signif. GO terms	all
GO:0006268	GO:0005739	Signif. GO terms	all
GO:0006268	GO:0005759	Signif. GO terms	all
GO:0006268	GO:0006260	Signif. GO terms	all
GO:0006268	GO:0003697	Signif. GO terms	all
GO:0006268	GO:0007005	Signif. GO terms	all
GO:0006268	GO:0006268	Signif. GO terms	all
GO:0006268	GO:0042645	Signif. GO terms	all
GO:0090656	P38398	Prot. 1D.N.	all
GO:0090656	A0A024R1V0	Prot. 1D.N.	all
GO:0090656	Q99459	Protein	all
GO:0090656	A0A1U9XBC1	Prot. 1D.N.	all
GO:0090656	A1Z5I9	Prot. 1D.N.	all
GO:0090656	Q14676	Prot. 1D.N.	all
GO:0090656	B4DUL2	Prot. 1D.N.	all
GO:0090656	P15927	Protein	all
GO:0090656	P27694	Prot. 1D.N.	all
GO:0090656	A4D105	Prot. 1D.N.	all
GO:0090656	P35244	Prot. 1D.N.	all
GO:0090656	Q53ES5	Prot. 1D.N.	all
GO:0090656	Q96NY9	Prot. 1D.N.	all
GO:0090656	P43351	Prot. 1D.N.	all
GO:0090656	Q5DR82	Prot. 1D.N.	all
GO:0090656	B7Z5Q6	Prot. 1D.N.	all
GO:0090656	B7Z2G8	Prot. 1D.N.	all
GO:0090656	F5GX32	Prot. 1D.N.	all
GO:0090656	A0A024R0Q6	Protein	all
GO:0090656	Q14191	Protein	all
GO:0090656	GO:0005515	Signif. GO terms	all
GO:0090656	GO:0005634	Signif. GO terms	all
GO:0090656	GO:0005737	Signif. GO terms	all
GO:0090656	GO:0005654	Signif. GO terms	all
GO:0090656	GO:0003677	Signif. GO terms	all
GO:0090656	GO:0090656	Signif. GO terms	all
GO:0009303	A0A087WVR4	Prot. 1D.N.	all
GO:0009303	P01106	Prot. 1D.N.	all
GO:0009303	P49116	Prot. 1D.N.	all
GO:0009303	F2YGU2	Prot. 1D.N.	all
GO:0009303	B7Z1Q3	Prot. 1D.N.	all
GO:0009303	P49407	Prot. 1D.N.	all
GO:0009303	A0A024R4A0	Prot. 1D.N.	all
GO:0009303	B3KM80	Prot. 1D.N.	all
GO:0009303	P68431	Prot. 1D.N.	all
GO:0009303	O15446	Protein	all
GO:0009303	Q9H4M7	Prot. 1D.N.	all
GO:0009303	B2R4R0	Prot. 1D.N.	all
GO:0009303	P62805	Protein	all
GO:0009303	O75607	Protein	all
GO:0009303	B9EGU6	Prot. 1D.N.	all
GO:0009303	Q5TC82	Prot. 1D.N.	all
GO:0009303	B7ZMB3	Prot. 1D.N.	all
GO:0009303	A0A024R899	Prot. 1D.N.	all
GO:0009303	Q9HBD1	Prot. 1D.N.	all
GO:0009303	Q9Y657	Protein	all
GO:0009303	GO:0005829	Signif. GO terms	all
GO:0009303	GO:0005634	Signif. GO terms	all
GO:0009303	GO:0005654	Signif. GO terms	all
GO:0009303	GO:0005730	Signif. GO terms	all
GO:0009303	GO:0005739	Signif. GO terms	all
GO:0009303	GO:0009303	Signif. GO terms	all
GO:0051984	CDC6	Gene	all
GO:0051984	P38398	Prot. 1D.N.	all
GO:0051984	A0A024R1V0	Prot. 1D.N.	all
GO:0051984	P21675	Prot. 1D.N.	all
GO:0051984	O00311	Protein	all
GO:0051984	P78317	Prot. 1D.N.	all
GO:0051984	Q8IY18	Protein	all
GO:0051984	B4DYG2	Prot. 1D.N.	all
GO:0051984	O43683	Prot. 1D.N.	all
GO:0051984	Q16514	Protein	all
GO:0051984	P49427	Protein	all
GO:0051984	Q96SB8	Prot. 1D.N.	all
GO:0051984	A6NNK5	Protein	all
GO:0051984	B1AHC9	Protein	all
GO:0051984	Q9H4M7	Prot. 1D.N.	all
GO:0051984	Q8WV22	Prot. 1D.N.	all
GO:0051984	Q9NXX6	Protein	all
GO:0051984	A0A024R9J6	Protein	all
GO:0051984	GO:0005515	Signif. GO terms	all
GO:0051984	GO:0005634	Signif. GO terms	all
GO:0051984	GO:0005524	Signif. GO terms	all
GO:0051984	GO:0000166	Signif. GO terms	all
GO:0051984	GO:0005654	Signif. GO terms	all
GO:0051984	GO:0007049	Signif. GO terms	all
GO:0051984	GO:0051301	Signif. GO terms	all
GO:0051984	GO:0051984	Signif. GO terms	all
GO:0051123	Q15742	Protein	all
GO:0051123	P21675	Prot. 1D.N.	all
GO:0051123	A0N0Q1	Prot. 1D.N.	all
GO:0051123	P51679	Prot. 1D.N.	all
GO:0051123	P49848	Prot. 1D.N.	all
GO:0051123	A4D299	Prot. 1D.N.	all
GO:0051123	Q15542	Protein	all
GO:0051123	Q12962	Protein	all
GO:0051123	Q7L590	Prot. 1D.N.	all
GO:0051123	Q15544	Prot. 1D.N.	all
GO:0051123	Q7Z7C8	Prot. 1D.N.	all
GO:0051123	Q16514	Protein	all
GO:0051123	O00268	Prot. 1D.N.	all
GO:0051123	Q15545	Prot. 1D.N.	all
GO:0051123	Q9NPJ6	Prot. 1D.N.	all
GO:0051123	A0A024RDY7	Prot. 1D.N.	all
GO:0051123	A0A087WYL7	Protein	all
GO:0051123	B2R4R0	Prot. 1D.N.	all
GO:0051123	P62805	Protein	all
GO:0051123	GO:0005515	Signif. GO terms	all
GO:0051123	GO:0005634	Signif. GO terms	all
GO:0051123	GO:0005654	Signif. GO terms	all
GO:0051123	GO:0008134	Signif. GO terms	all
GO:0051123	GO:0003713	Signif. GO terms	all
GO:0051123	GO:0006367	Signif. GO terms	all
GO:0051123	GO:0051123	Signif. GO terms	all
GO:0098534	ACYP1	Gene	all
GO:0098534	GATA2	Gene	all
GO:0098534	KDM4B	Gene	all
GO:0098534	MED12L	Gene	all
GO:0098534	MED15	Gene	all
GO:0098534	RBM14	Gene	all
GO:0098534	UPF1	Gene	all
GO:0098534	F1D8N3	Prot. 1D.N.	all
GO:0098534	Q92731	Prot. 1D.N.	all
GO:0098534	Q0PTK2	Prot. 1D.N.	all
GO:0098534	Q7LCB3	Prot. 1D.N.	all
GO:0098534	P05412	Protein	all
GO:0098534	A0A087WVR4	Prot. 1D.N.	all
GO:0098534	P01106	Prot. 1D.N.	all
GO:0098534	P84022	Prot. 1D.N.	all
GO:0098534	A0A024R5Z3	Prot. 1D.N.	all
GO:0098534	Q9P0T0	Prot. 1D.N.	all
GO:0098534	P08047	Prot. 1D.N.	all
GO:0098534	K7PPA8	Prot. 1D.N.	all
GO:0098534	P04637	Prot. 1D.N.	all
GO:0098534	Q53GA5	Prot. 1D.N.	all
GO:0098534	H2EHT1	Prot. 1D.N.	all
GO:0098534	A0A087X1Q1	Prot. 1D.N.	all
GO:0098534	A0A087WXZ1	Prot. 1D.N.	all
GO:0098534	A0A087WT22	Prot. 1D.N.	all
GO:0098534	GO:0098534	Signif. GO terms	all
GO:0018022	P26358	Protein	all
GO:0018022	G4XH65	Prot. 1D.N.	all
GO:0018022	P03372	Prot. 1D.N.	all
GO:0018022	Q9UBT1	Prot. 1D.N.	all
GO:0018022	A8KAF4	Prot. 1D.N.	all
GO:0018022	H0Y4W6	Prot. 1D.N.	all
GO:0018022	A0A125SXW3	Prot. 1D.N.	all
GO:0018022	K7PPA8	Prot. 1D.N.	all
GO:0018022	P04637	Prot. 1D.N.	all
GO:0018022	Q53GA5	Prot. 1D.N.	all
GO:0018022	H2EHT1	Prot. 1D.N.	all
GO:0018022	A0A087X1Q1	Prot. 1D.N.	all
GO:0018022	A0A087WXZ1	Prot. 1D.N.	all
GO:0018022	A0A087WT22	Prot. 1D.N.	all
GO:0018022	A0A0A8KB75	Prot. 1D.N.	all
GO:0018022	A7UKX8	Prot. 1D.N.	all
GO:0018022	A7UKX7	Prot. 1D.N.	all
GO:0018022	P68431	Prot. 1D.N.	all
GO:0018022	E9PC49	Protein	all
GO:0018022	Q14258	Protein	all
GO:0018022	B2R4R0	Prot. 1D.N.	all
GO:0018022	P62805	Protein	all
GO:0018022	D6RJA0	Protein	all
GO:0018022	Q8WTS6	Prot. 1D.N.	all
GO:0018022	B5MCZ8	Prot. 1D.N.	all
GO:0018022	GO:0018022	Signif. GO terms	all
GO:1900740	P31947	Protein	all
GO:1900740	A1L4K2	Protein	all
GO:1900740	A0A024R2B3	Prot. 1D.N.	all
GO:1900740	P10415	Prot. 1D.N.	all
GO:1900740	A0A024R2C4	Prot. 1D.N.	all
GO:1900740	Q07817	Protein	all
GO:1900740	Q5TE63	Prot. 1D.N.	all
GO:1900740	A0A0S2Z3C5	Prot. 1D.N.	all
GO:1900740	Q07812	Protein	all
GO:1900740	Q5ZPJ0	Prot. 1D.N.	all
GO:1900740	I6LPK7	Prot. 1D.N.	all
GO:1900740	Q5ZPJ1	Prot. 1D.N.	all
GO:1900740	A0A024R562	Protein	all
GO:1900740	P31946	Protein	all
GO:1900740	A8ASI8	Protein	all
GO:1900740	P55072	Prot. 1D.N.	all
GO:1900740	V9HW80	Prot. 1D.N.	all
GO:1900740	Q9Y371	Protein	all
GO:1900740	GO:0005515	Signif. GO terms	all
GO:1900740	GO:0005829	Signif. GO terms	all
GO:1900740	GO:0005737	Signif. GO terms	all
GO:1900740	GO:0043065	Signif. GO terms	all
GO:1900740	GO:0006915	Signif. GO terms	all
GO:1900740	GO:0005739	Signif. GO terms	all
GO:1900740	GO:0005741	Signif. GO terms	all
GO:1900740	GO:1900740	Signif. GO terms	all
GO:1903706	ATP2B4	Gene	all
GO:1903706	BAG3	Gene	all
GO:1903706	HSPA1A	Gene	all
GO:1903706	HSPA1B	Gene	all
GO:1903706	TCIM	Gene	all
GO:1903706	THBS1	Gene	all
GO:1903706	P23634	Protein	all
GO:1903706	O43464	Protein	all
GO:1903706	P17612	Protein	all
GO:1903706	C9JQV6	Protein	all
GO:1903706	D3YTB5	Protein	all
GO:1903706	A0A024R9Y0	Protein	all
GO:1903706	P08238	Protein	all
GO:1903706	GO:0005515	Signif. GO terms	all
GO:1903706	GO:0005829	Signif. GO terms	all
GO:1903706	GO:0005634	Signif. GO terms	all
GO:1903706	GO:0005737	Signif. GO terms	all
GO:1903706	GO:0005654	Signif. GO terms	all
GO:1903706	GO:0006915	Signif. GO terms	all
GO:1903706	GO:0005730	Signif. GO terms	all
GO:1903706	GO:0043066	Signif. GO terms	all
GO:1903706	GO:1902806	Signif. GO terms	all
GO:1903706	GO:0034605	Signif. GO terms	all
GO:1903706	GO:0016607	Signif. GO terms	all
GO:1903706	GO:0043620	Signif. GO terms	all
GO:1903706	GO:1903706	Signif. GO terms	all
GO:2000779	BIRC6	Gene	all
GO:2000779	CHD7	Gene	all
GO:2000779	MACF1	Gene	all
GO:2000779	UBR5	Gene	all
GO:2000779	A0A024R1V0	Prot. 1D.N.	all
GO:2000779	F1D8N3	Prot. 1D.N.	all
GO:2000779	Q92731	Prot. 1D.N.	all
GO:2000779	Q0PTK2	Prot. 1D.N.	all
GO:2000779	Q7LCB3	Prot. 1D.N.	all
GO:2000779	P05412	Protein	all
GO:2000779	A0A087WVR4	Prot. 1D.N.	all
GO:2000779	P01106	Prot. 1D.N.	all
GO:2000779	P84022	Prot. 1D.N.	all
GO:2000779	A0A024R5Z3	Prot. 1D.N.	all
GO:2000779	Q9P0T0	Prot. 1D.N.	all
GO:2000779	A0A0U3FYV6	Prot. 1D.N.	all
GO:2000779	P48431	Prot. 1D.N.	all
GO:2000779	P08047	Prot. 1D.N.	all
GO:2000779	K7PPA8	Prot. 1D.N.	all
GO:2000779	P04637	Prot. 1D.N.	all
GO:2000779	Q53GA5	Prot. 1D.N.	all
GO:2000779	H2EHT1	Prot. 1D.N.	all
GO:2000779	A0A087X1Q1	Prot. 1D.N.	all
GO:2000779	A0A087WXZ1	Prot. 1D.N.	all
GO:2000779	A0A087WT22	Prot. 1D.N.	all
GO:2000779	GO:2000779	Signif. GO terms	all
GO:1902686	F1D8N3	Prot. 1D.N.	all
GO:1902686	Q92731	Prot. 1D.N.	all
GO:1902686	Q0PTK2	Prot. 1D.N.	all
GO:1902686	Q7LCB3	Prot. 1D.N.	all
GO:1902686	P00441	Prot. 1D.N.	all
GO:1902686	V9HWC9	Prot. 1D.N.	all
GO:1902686	A0A024RAV5	Prot. 1D.N.	all
GO:1902686	P01116	Prot. 1D.N.	all
GO:1902686	I1SRC5	Prot. 1D.N.	all
GO:1902686	L7RSL8	Prot. 1D.N.	all
GO:1902686	A0A024R3X4	Prot. 1D.N.	all
GO:1902686	P10809	Prot. 1D.N.	all
GO:1902686	Q15118	Prot. 1D.N.	all
GO:1902686	B7Z7N6	Prot. 1D.N.	all
GO:1902686	Q9H4M7	Prot. 1D.N.	all
GO:1902686	P12235	Protein	all
GO:1902686	P30405	Protein	all
GO:1902686	Q6IN84	Prot. 1D.N.	all
GO:1902686	Q549N5	Prot. 1D.N.	all
GO:1902686	Q9Y5M8	Prot. 1D.N.	all
GO:1902686	Q96EL3	Prot. 1D.N.	all
GO:1902686	Q96E11	Protein	all
GO:1902686	Q8IWZ8	Protein	all
GO:1902686	A0A024R7N3	Prot. 1D.N.	all
GO:1902686	Q9BVS5	Prot. 1D.N.	all
GO:1902686	GO:1902686	Signif. GO terms	all
GO:0060261	A0A087WVR4	Prot. 1D.N.	all
GO:0060261	P01106	Prot. 1D.N.	all
GO:0060261	P20226	Prot. 1D.N.	all
GO:0060261	Q32MN7	Prot. 1D.N.	all
GO:0060261	P24928	Protein	all
GO:0060261	P15927	Protein	all
GO:0060261	P04629	Prot. 1D.N.	all
GO:0060261	X5DR71	Prot. 1D.N.	all
GO:0060261	Q12962	Protein	all
GO:0060261	P07992	Prot. 1D.N.	all
GO:0060261	A0A024R0Q6	Protein	all
GO:0060261	B3KWD0	Prot. 1D.N.	all
GO:0060261	O14980	Prot. 1D.N.	all
GO:0060261	P35269	Protein	all
GO:0060261	P19388	Protein	all
GO:0060261	B1AHC9	Protein	all
GO:0060261	Q9H4M7	Prot. 1D.N.	all
GO:0060261	C9J2Y9	Protein	all
GO:0060261	P13984	Protein	all
GO:0060261	Q9Y5B0	Protein	all
GO:0060261	GO:0005515	Signif. GO terms	all
GO:0060261	GO:0005634	Signif. GO terms	all
GO:0060261	GO:0016787	Signif. GO terms	all
GO:0060261	GO:0005654	Signif. GO terms	all
GO:0060261	GO:0003677	Signif. GO terms	all
GO:0060261	GO:0060261	Signif. GO terms	all
GO:0042276	PCNA	Gene	all
GO:0042276	RFC4	Gene	all
GO:0042276	Q04864	Prot. 1D.N.	all
GO:0042276	Q01664	Prot. 1D.N.	all
GO:0042276	A0A024RBU4	Prot. 1D.N.	all
GO:0042276	P12004	Protein	all
GO:0042276	P15927	Protein	all
GO:0042276	P56282	Protein	all
GO:0042276	P40938	Protein	all
GO:0042276	Q59E96	Prot. 1D.N.	all
GO:0042276	Q9UBU9	Prot. 1D.N.	all
GO:0042276	O75943	Prot. 1D.N.	all
GO:0042276	A0A024R4I4	Protein	all
GO:0042276	Q9H4M7	Prot. 1D.N.	all
GO:0042276	Q9UHD9	Protein	all
GO:0042276	Q9NYA4	Prot. 1D.N.	all
GO:0042276	P62987	Protein	all
GO:0042276	GO:0005515	Signif. GO terms	all
GO:0042276	GO:0005634	Signif. GO terms	all
GO:0042276	GO:0005654	Signif. GO terms	all
GO:0042276	GO:0003677	Signif. GO terms	all
GO:0042276	GO:0006281	Signif. GO terms	all
GO:0042276	GO:0006260	Signif. GO terms	all
GO:0042276	GO:0032201	Signif. GO terms	all
GO:0042276	GO:0042276	Signif. GO terms	all
GO:0042276	GO:0006261	Signif. GO terms	all
GO:0000722	P38398	Prot. 1D.N.	all
GO:0000722	A0A024R1V0	Prot. 1D.N.	all
GO:0000722	P78317	Prot. 1D.N.	all
GO:0000722	Q9UQE7	Protein	all
GO:0000722	Q8IY18	Protein	all
GO:0000722	Q96SB8	Prot. 1D.N.	all
GO:0000722	G8JLG1	Protein	all
GO:0000722	P14866	Prot. 1D.N.	all
GO:0000722	Q96LX8	Prot. 1D.N.	all
GO:0000722	Q8WV22	Prot. 1D.N.	all
GO:0000722	A0A140VJI9	Prot. 1D.N.	all
GO:0000722	Q8N140	Prot. 1D.N.	all
GO:0000722	A0A024R9J6	Protein	all
GO:0000722	GO:0005515	Signif. GO terms	all
GO:0000722	GO:0005634	Signif. GO terms	all
GO:0000722	GO:0005654	Signif. GO terms	all
GO:0000722	GO:0007049	Signif. GO terms	all
GO:0000722	GO:0051301	Signif. GO terms	all
GO:0000722	GO:0005694	Signif. GO terms	all
GO:0000722	GO:0006281	Signif. GO terms	all
GO:0000722	GO:0006974	Signif. GO terms	all
GO:0000722	GO:0016605	Signif. GO terms	all
GO:0000722	GO:0000781	Signif. GO terms	all
GO:0000722	GO:0006310	Signif. GO terms	all
GO:0000722	GO:0000724	Signif. GO terms	all
GO:0000722	GO:0000722	Signif. GO terms	all
GO:2000144	FOSL1	Gene	all
GO:2000144	P38398	Prot. 1D.N.	all
GO:2000144	A0A024R1V0	Prot. 1D.N.	all
GO:2000144	F1D8N3	Prot. 1D.N.	all
GO:2000144	Q92731	Prot. 1D.N.	all
GO:2000144	Q0PTK2	Prot. 1D.N.	all
GO:2000144	Q7LCB3	Prot. 1D.N.	all
GO:2000144	P05412	Protein	all
GO:2000144	A0A0S2Z417	Prot. 1D.N.	all
GO:2000144	A0A0S2Z454	Prot. 1D.N.	all
GO:2000144	A0A0S2Z453	Prot. 1D.N.	all
GO:2000144	A0A087WVR4	Prot. 1D.N.	all
GO:2000144	P01106	Prot. 1D.N.	all
GO:2000144	B4DGU4	Protein	all
GO:2000144	B2R4R0	Prot. 1D.N.	all
GO:2000144	P62805	Protein	all
GO:2000144	B3KVT0	Prot. 1D.N.	all
GO:2000144	F8W1G2	Prot. 1D.N.	all
GO:2000144	Q3T1B0	Prot. 1D.N.	all
GO:2000144	Q9H6Z9	Prot. 1D.N.	all
GO:2000144	Q7Z333	Protein	all
GO:2000144	GO:0005515	Signif. GO terms	all
GO:2000144	GO:0005634	Signif. GO terms	all
GO:2000144	GO:0005654	Signif. GO terms	all
GO:2000144	GO:0045944	Signif. GO terms	all
GO:2000144	GO:2000144	Signif. GO terms	all
GO:1901028	K7PPA8	Prot. 1D.N.	all
GO:1901028	P04637	Prot. 1D.N.	all
GO:1901028	Q53GA5	Prot. 1D.N.	all
GO:1901028	H2EHT1	Prot. 1D.N.	all
GO:1901028	A0A087X1Q1	Prot. 1D.N.	all
GO:1901028	A0A087WXZ1	Prot. 1D.N.	all
GO:1901028	A0A087WT22	Prot. 1D.N.	all
GO:1901028	B0QYN7	Protein	all
GO:1901028	A0A024R8H5	Protein	all
GO:1901028	Q12933	Prot. 1D.N.	all
GO:1901028	P0CG48	Prot. 1D.N.	all
GO:1901028	A0A024RDH2	Protein	all
GO:1901028	Q96QK1	Protein	all
GO:1901028	P55072	Prot. 1D.N.	all
GO:1901028	V9HW80	Prot. 1D.N.	all
GO:1901028	P62837	Prot. 1D.N.	all
GO:1901028	Q9H4M7	Prot. 1D.N.	all
GO:1901028	A0A024R0Z6	Prot. 1D.N.	all
GO:1901028	Q6UX01	Prot. 1D.N.	all
GO:1901028	A0A0S2Z6E3	Prot. 1D.N.	all
GO:1901028	A0A024R0Y9	Prot. 1D.N.	all
GO:1901028	A0A024RAA0	Prot. 1D.N.	all
GO:1901028	Q969V5	Prot. 1D.N.	all
GO:1901028	O75436	Protein	all
GO:1901028	GO:0005515	Signif. GO terms	all
GO:1901028	GO:1901028	Signif. GO terms	all
GO:0019079	CTBP1	Gene	all
GO:0019079	CTBP2	Gene	all
GO:0019079	NFIA	Gene	all
GO:0019079	F1D8N3	Prot. 1D.N.	all
GO:0019079	Q92731	Prot. 1D.N.	all
GO:0019079	Q0PTK2	Prot. 1D.N.	all
GO:0019079	Q7LCB3	Prot. 1D.N.	all
GO:0019079	A0A024R2J0	Protein	all
GO:0019079	Q13263	Protein	all
GO:0019079	P04629	Prot. 1D.N.	all
GO:0019079	X5DR71	Prot. 1D.N.	all
GO:0019079	B7Z600	Prot. 1D.N.	all
GO:0019079	Q13618	Prot. 1D.N.	all
GO:0019079	A0A024R475	Prot. 1D.N.	all
GO:0019079	Q14839	Prot. 1D.N.	all
GO:0019079	F5GWX5	Protein	all
GO:0019079	O43719	Protein	all
GO:0019079	B3KX19	Prot. 1D.N.	all
GO:0019079	Q15029	Protein	all
GO:0019079	O60684	Protein	all
GO:0019079	B3KPP5	Prot. 1D.N.	all
GO:0019079	P68032	Prot. 1D.N.	all
GO:0019079	Q4G0J3	Prot. 1D.N.	all
GO:0019079	GO:0005634	Signif. GO terms	all
GO:0019079	GO:0005654	Signif. GO terms	all
GO:0019079	GO:0019079	Signif. GO terms	all
GO:1902110	F1D8N3	Prot. 1D.N.	all
GO:1902110	Q0PTK2	Prot. 1D.N.	all
GO:1902110	Q7LCB3	Prot. 1D.N.	all
GO:1902110	K7PPA8	Prot. 1D.N.	all
GO:1902110	P04637	Prot. 1D.N.	all
GO:1902110	Q53GA5	Prot. 1D.N.	all
GO:1902110	H2EHT1	Prot. 1D.N.	all
GO:1902110	A0A087X1Q1	Prot. 1D.N.	all
GO:1902110	A0A087WXZ1	Prot. 1D.N.	all
GO:1902110	A0A087WT22	Prot. 1D.N.	all
GO:1902110	A0A024R2B3	Prot. 1D.N.	all
GO:1902110	P10415	Prot. 1D.N.	all
GO:1902110	A0A024R2C4	Prot. 1D.N.	all
GO:1902110	Q07817	Protein	all
GO:1902110	Q5TE63	Prot. 1D.N.	all
GO:1902110	A0A0S2Z3C5	Prot. 1D.N.	all
GO:1902110	Q07812	Protein	all
GO:1902110	Q5ZPJ0	Prot. 1D.N.	all
GO:1902110	I6LPK7	Prot. 1D.N.	all
GO:1902110	Q5ZPJ1	Prot. 1D.N.	all
GO:1902110	Q07820	Protein	all
GO:1902110	A0A024R562	Protein	all
GO:1902110	A8ASI8	Protein	all
GO:1902110	P34932	Protein	all
GO:1902110	Q99497	Protein	all
GO:1902110	GO:1902110	Signif. GO terms	all
GO:0061077	E9PG40	Protein	all
GO:0061077	P23284	Protein	all
GO:0061077	P02545	Protein	all
GO:0061077	Q5TCI8	Prot. 1D.N.	all
GO:0061077	P62942	Protein	all
GO:0061077	P04629	Prot. 1D.N.	all
GO:0061077	X5DR71	Prot. 1D.N.	all
GO:0061077	O43765	Protein	all
GO:0061077	O00273	Protein	all
GO:0061077	Q08752	Protein	all
GO:0061077	O14656	Protein	all
GO:0061077	P07900	Prot. 1D.N.	all
GO:0061077	Q86SX1	Prot. 1D.N.	all
GO:0061077	K9JA46	Prot. 1D.N.	all
GO:0061077	Q71U36	Prot. 1D.N.	all
GO:0061077	B4DMJ5	Prot. 1D.N.	all
GO:0061077	B4DQN9	Prot. 1D.N.	all
GO:0061077	Q15717	Protein	all
GO:0061077	Q9H3U1	Protein	all
GO:0061077	GO:0005515	Signif. GO terms	all
GO:0061077	GO:0005829	Signif. GO terms	all
GO:0061077	GO:0005634	Signif. GO terms	all
GO:0061077	GO:0005737	Signif. GO terms	all
GO:0061077	GO:0005654	Signif. GO terms	all
GO:0061077	GO:0051082	Signif. GO terms	all
GO:0061077	GO:0061077	Signif. GO terms	all
GO:0046902	F1D8N3	Prot. 1D.N.	all
GO:0046902	Q92731	Prot. 1D.N.	all
GO:0046902	Q0PTK2	Prot. 1D.N.	all
GO:0046902	Q7LCB3	Prot. 1D.N.	all
GO:0046902	P01111	Protein	all
GO:0046902	Q5U091	Prot. 1D.N.	all
GO:0046902	Q07817	Protein	all
GO:0046902	A0A024R562	Protein	all
GO:0046902	P01112	Prot. 1D.N.	all
GO:0046902	A0A140VJS9	Prot. 1D.N.	all
GO:0046902	P62136	Prot. 1D.N.	all
GO:0046902	A0A024RAV5	Prot. 1D.N.	all
GO:0046902	P01116	Prot. 1D.N.	all
GO:0046902	I1SRC5	Prot. 1D.N.	all
GO:0046902	L7RSL8	Prot. 1D.N.	all
GO:0046902	Q9H4M7	Prot. 1D.N.	all
GO:0046902	P30405	Protein	all
GO:0046902	P09543	Protein	all
GO:0046902	GO:0005515	Signif. GO terms	all
GO:0046902	GO:0005829	Signif. GO terms	all
GO:0046902	GO:0005737	Signif. GO terms	all
GO:0046902	GO:0006915	Signif. GO terms	all
GO:0046902	GO:0005739	Signif. GO terms	all
GO:0046902	GO:0005743	Signif. GO terms	all
GO:0046902	GO:0005741	Signif. GO terms	all
GO:0046902	GO:0046902	Signif. GO terms	all
GO:0006312	P38398	Prot. 1D.N.	all
GO:0006312	A0A024R1V0	Prot. 1D.N.	all
GO:0006312	B4DUL2	Prot. 1D.N.	all
GO:0006312	P15927	Protein	all
GO:0006312	P27694	Prot. 1D.N.	all
GO:0006312	A4D105	Prot. 1D.N.	all
GO:0006312	P35244	Prot. 1D.N.	all
GO:0006312	P23025	Prot. 1D.N.	all
GO:0006312	P43246	Prot. 1D.N.	all
GO:0006312	P43351	Prot. 1D.N.	all
GO:0006312	Q5DR82	Prot. 1D.N.	all
GO:0006312	B7Z5Q6	Prot. 1D.N.	all
GO:0006312	B7Z2G8	Prot. 1D.N.	all
GO:0006312	F5GX32	Prot. 1D.N.	all
GO:0006312	A0A024R0Q6	Protein	all
GO:0006312	P20585	Protein	all
GO:0006312	Q8IY92	Prot. 1D.N.	all
GO:0006312	Q96EA4	Prot. 1D.N.	all
GO:0006312	GO:0005515	Signif. GO terms	all
GO:0006312	GO:0005634	Signif. GO terms	all
GO:0006312	GO:0005654	Signif. GO terms	all
GO:0006312	GO:0003677	Signif. GO terms	all
GO:0006312	GO:0006281	Signif. GO terms	all
GO:0006312	GO:0006974	Signif. GO terms	all
GO:0006312	GO:0003697	Signif. GO terms	all
GO:0006312	GO:0006312	Signif. GO terms	all
GO:0000717	Q01831	Prot. 1D.N.	all
GO:0000717	X5DRB1	Prot. 1D.N.	all
GO:0000717	Q6ZYL4	Protein	all
GO:0000717	G3V1S1	Protein	all
GO:0000717	P09874	Protein	all
GO:0000717	P41208	Protein	all
GO:0000717	Q13619	Protein	all
GO:0000717	D6R9G1	Protein	all
GO:0000717	Q92466	Protein	all
GO:0000717	P62877	Protein	all
GO:0000717	Q86WJ1	Protein	all
GO:0000717	P62987	Protein	all
GO:0000717	GO:0005515	Signif. GO terms	all
GO:0000717	GO:0005634	Signif. GO terms	all
GO:0000717	GO:0005654	Signif. GO terms	all
GO:0000717	GO:0006281	Signif. GO terms	all
GO:0000717	GO:0006974	Signif. GO terms	all
GO:0000717	GO:0006283	Signif. GO terms	all
GO:0000717	GO:0006289	Signif. GO terms	all
GO:0000717	GO:0006296	Signif. GO terms	all
GO:0000717	GO:0033683	Signif. GO terms	all
GO:0000717	GO:0006293	Signif. GO terms	all
GO:0000717	GO:0006294	Signif. GO terms	all
GO:0000717	GO:0006295	Signif. GO terms	all
GO:0000717	GO:0070911	Signif. GO terms	all
GO:0000717	GO:0000717	Signif. GO terms	all
GO:0031297	ATRX	Gene	all
GO:0031297	PCNA	Gene	all
GO:0031297	P12004	Protein	all
GO:0031297	P46100	Protein	all
GO:0031297	A0A0A8KB75	Prot. 1D.N.	all
GO:0031297	A7UKX8	Prot. 1D.N.	all
GO:0031297	A7UKX9	Prot. 1D.N.	all
GO:0031297	G3XA89	Prot. 1D.N.	all
GO:0031297	Q00987	Prot. 1D.N.	all
GO:0031297	A7UKX7	Prot. 1D.N.	all
GO:0031297	Q96DS0	Prot. 1D.N.	all
GO:0031297	Q14191	Protein	all
GO:0031297	P50750	Protein	all
GO:0031297	Q9H1E3	Protein	all
GO:0031297	Q96FV9	Protein	all
GO:0031297	B2R4R0	Prot. 1D.N.	all
GO:0031297	P62805	Protein	all
GO:0031297	Q6PCD5	Protein	all
GO:0031297	Q96HA7	Protein	all
GO:0031297	GO:0005515	Signif. GO terms	all
GO:0031297	GO:0005634	Signif. GO terms	all
GO:0031297	GO:0005737	Signif. GO terms	all
GO:0031297	GO:0005654	Signif. GO terms	all
GO:0031297	GO:0006974	Signif. GO terms	all
GO:0031297	GO:0031297	Signif. GO terms	all
GO:0031297	GO:0000724	Signif. GO terms	all
GO:0000492	NUFIP1	Gene	all
GO:0000492	Q9UHK0	Protein	all
GO:0000492	Q15649	Prot. 1D.N.	all
GO:0000492	A0A024R0X8	Prot. 1D.N.	all
GO:0000492	Q9Y2X3	Prot. 1D.N.	all
GO:0000492	Q9NWS0	Protein	all
GO:0000492	Q9Y230	Protein	all
GO:0000492	Q9Y265	Prot. 1D.N.	all
GO:0000492	B3KRS7	Prot. 1D.N.	all
GO:0000492	E7ETR0	Protein	all
GO:0000492	A0A024RAV5	Prot. 1D.N.	all
GO:0000492	P01116	Prot. 1D.N.	all
GO:0000492	I1SRC5	Prot. 1D.N.	all
GO:0000492	L7RSL8	Prot. 1D.N.	all
GO:0000492	Q9H4M7	Prot. 1D.N.	all
GO:0000492	Q15717	Protein	all
GO:0000492	O94761	Prot. 1D.N.	all
GO:0000492	Q9NWK9	Protein	all
GO:0000492	GO:0005515	Signif. GO terms	all
GO:0000492	GO:0070062	Signif. GO terms	all
GO:0000492	GO:0005634	Signif. GO terms	all
GO:0000492	GO:0046872	Signif. GO terms	all
GO:0000492	GO:0042802	Signif. GO terms	all
GO:0000492	GO:0051117	Signif. GO terms	all
GO:0000492	GO:0000492	Signif. GO terms	all
GO:0000492	GO:0070761	Signif. GO terms	all
GO:0033522	P78317	Prot. 1D.N.	all
GO:0033522	A0A087WW00	Prot. 1D.N.	all
GO:0033522	A0A024QZJ2	Prot. 1D.N.	all
GO:0033522	P51668	Prot. 1D.N.	all
GO:0033522	A0A024RDH2	Protein	all
GO:0033522	P09874	Protein	all
GO:0033522	Q8TDB6	Protein	all
GO:0033522	P49459	Protein	all
GO:0033522	P62837	Prot. 1D.N.	all
GO:0033522	B2R4R0	Prot. 1D.N.	all
GO:0033522	P62805	Protein	all
GO:0033522	Q8IWV8	Protein	all
GO:0033522	Q8IYW5	Prot. 1D.N.	all
GO:0033522	GO:0005515	Signif. GO terms	all
GO:0033522	GO:0005829	Signif. GO terms	all
GO:0033522	GO:0005634	Signif. GO terms	all
GO:0033522	GO:0016740	Signif. GO terms	all
GO:0033522	GO:0046872	Signif. GO terms	all
GO:0033522	GO:0005654	Signif. GO terms	all
GO:0033522	GO:0006325	Signif. GO terms	all
GO:0033522	GO:0006281	Signif. GO terms	all
GO:0033522	GO:0006974	Signif. GO terms	all
GO:0033522	GO:0006511	Signif. GO terms	all
GO:0033522	GO:0004842	Signif. GO terms	all
GO:0033522	GO:0016567	Signif. GO terms	all
GO:0033522	GO:0033522	Signif. GO terms	all
GO:0001824	P78545	Prot. 1D.N.	all
GO:0001824	A0A087WVR4	Prot. 1D.N.	all
GO:0001824	P01106	Prot. 1D.N.	all
GO:0001824	P49116	Prot. 1D.N.	all
GO:0001824	F2YGU2	Prot. 1D.N.	all
GO:0001824	A0A024RB53	Prot. 1D.N.	all
GO:0001824	P09651	Prot. 1D.N.	all
GO:0001824	A0A024RAZ7	Prot. 1D.N.	all
GO:0001824	G3V3A4	Protein	all
GO:0001824	P04629	Prot. 1D.N.	all
GO:0001824	X5DR71	Prot. 1D.N.	all
GO:0001824	P43686	Protein	all
GO:0001824	Q9H4M7	Prot. 1D.N.	all
GO:0001824	B3KX19	Prot. 1D.N.	all
GO:0001824	Q15029	Protein	all
GO:0001824	P17655	Prot. 1D.N.	all
GO:0001824	P62304	Protein	all
GO:0001824	Q9HCS7	Protein	all
GO:0001824	B3KVT0	Prot. 1D.N.	all
GO:0001824	F8W1G2	Prot. 1D.N.	all
GO:0001824	GO:0005515	Signif. GO terms	all
GO:0001824	GO:0005829	Signif. GO terms	all
GO:0001824	GO:0005634	Signif. GO terms	all
GO:0001824	GO:0005737	Signif. GO terms	all
GO:0001824	GO:0005654	Signif. GO terms	all
GO:0001824	GO:0001824	Signif. GO terms	all
GO:0019985	DTL	Gene	all
GO:0019985	PCNA	Gene	all
GO:0019985	POLD3	Gene	all
GO:0019985	RFC4	Gene	all
GO:0019985	A0A087WVR4	Prot. 1D.N.	all
GO:0019985	P01106	Prot. 1D.N.	all
GO:0019985	A0A087WXZ1	Prot. 1D.N.	all
GO:0019985	A0A087WT22	Prot. 1D.N.	all
GO:0019985	P12004	Protein	all
GO:0019985	Q15054	Protein	all
GO:0019985	P15927	Protein	all
GO:0019985	P40938	Protein	all
GO:0019985	P05161	Protein	all
GO:0019985	Q9H4M7	Prot. 1D.N.	all
GO:0019985	P28340	Protein	all
GO:0019985	Q14258	Protein	all
GO:0019985	P62987	Protein	all
GO:0019985	GO:0005515	Signif. GO terms	all
GO:0019985	GO:0005634	Signif. GO terms	all
GO:0019985	GO:0005654	Signif. GO terms	all
GO:0019985	GO:0019985	Signif. GO terms	all
GO:0019985	GO:0042769	Signif. GO terms	all
GO:0019985	GO:0006283	Signif. GO terms	all
GO:0019985	GO:0006296	Signif. GO terms	all
GO:0019985	GO:0006297	Signif. GO terms	all
GO:0019985	GO:0033683	Signif. GO terms	all
GO:0045898	ATF7IP	Gene	all
GO:0045898	B7Z5C6	Prot. 1D.N.	all
GO:0045898	P16220	Prot. 1D.N.	all
GO:0045898	Q53X93	Prot. 1D.N.	all
GO:0045898	Q5U0J5	Prot. 1D.N.	all
GO:0045898	Q00613	Prot. 1D.N.	all
GO:0045898	A0A024R241	Prot. 1D.N.	all
GO:0045898	Q16649	Prot. 1D.N.	all
GO:0045898	P20226	Prot. 1D.N.	all
GO:0045898	Q32MN7	Prot. 1D.N.	all
GO:0045898	Q05086	Protein	all
GO:0045898	P61964	Protein	all
GO:0045898	Q01658	Protein	all
GO:0045898	Q9NRF9	Protein	all
GO:0045898	Q92830	Prot. 1D.N.	all
GO:0045898	O75528	Protein	all
GO:0045898	Q14258	Protein	all
GO:0045898	B2R4R0	Prot. 1D.N.	all
GO:0045898	P62805	Protein	all
GO:0045898	Q9ULM3	Protein	all
GO:0045898	GO:0005515	Signif. GO terms	all
GO:0045898	GO:0005634	Signif. GO terms	all
GO:0045898	GO:0005654	Signif. GO terms	all
GO:0045898	GO:0000122	Signif. GO terms	all
GO:0045898	GO:0003714	Signif. GO terms	all
GO:0045898	GO:0045898	Signif. GO terms	all
GO:1902969	A0A087WVR4	Prot. 1D.N.	all
GO:1902969	P01106	Prot. 1D.N.	all
GO:1902969	Q13415	Prot. 1D.N.	all
GO:1902969	B1AHB0	Prot. 1D.N.	all
GO:1902969	P33992	Prot. 1D.N.	all
GO:1902969	O00311	Protein	all
GO:1902969	Q13416	Protein	all
GO:1902969	P49736	Prot. 1D.N.	all
GO:1902969	B4DUQ9	Prot. 1D.N.	all
GO:1902969	J3KQ69	Prot. 1D.N.	all
GO:1902969	P25205	Protein	all
GO:1902969	C6EMX8	Prot. 1D.N.	all
GO:1902969	P33993	Prot. 1D.N.	all
GO:1902969	A0A0S2Z4A5	Prot. 1D.N.	all
GO:1902969	P04629	Prot. 1D.N.	all
GO:1902969	X5DR71	Prot. 1D.N.	all
GO:1902969	Q14566	Protein	all
GO:1902969	B4DLA6	Prot. 1D.N.	all
GO:1902969	P33991	Prot. 1D.N.	all
GO:1902969	B3KMX0	Prot. 1D.N.	all
GO:1902969	P68431	Prot. 1D.N.	all
GO:1902969	Q9H4M7	Prot. 1D.N.	all
GO:1902969	B2R4R0	Prot. 1D.N.	all
GO:1902969	P62805	Protein	all
GO:1902969	O94761	Prot. 1D.N.	all
GO:1902969	GO:1902969	Signif. GO terms	all
GO:0000731	POLD3	Gene	all
GO:0000731	A0A087WVR4	Prot. 1D.N.	all
GO:0000731	P01106	Prot. 1D.N.	all
GO:0000731	K7PPA8	Prot. 1D.N.	all
GO:0000731	P04637	Prot. 1D.N.	all
GO:0000731	Q53GA5	Prot. 1D.N.	all
GO:0000731	H2EHT1	Prot. 1D.N.	all
GO:0000731	A0A087X1Q1	Prot. 1D.N.	all
GO:0000731	A0A087WXZ1	Prot. 1D.N.	all
GO:0000731	A0A087WT22	Prot. 1D.N.	all
GO:0000731	P12004	Protein	all
GO:0000731	Q15054	Protein	all
GO:0000731	P15927	Protein	all
GO:0000731	P25205	Protein	all
GO:0000731	A6NMQ1	Protein	all
GO:0000731	P40938	Protein	all
GO:0000731	Q14191	Protein	all
GO:0000731	E9PC49	Protein	all
GO:0000731	Q9H4M7	Prot. 1D.N.	all
GO:0000731	P28340	Protein	all
GO:0000731	GO:0005515	Signif. GO terms	all
GO:0000731	GO:0005634	Signif. GO terms	all
GO:0000731	GO:0005654	Signif. GO terms	all
GO:0000731	GO:0006281	Signif. GO terms	all
GO:0000731	GO:0006260	Signif. GO terms	all
GO:0000731	GO:0000731	Signif. GO terms	all
GO:0006362	A0A087WVR4	Prot. 1D.N.	all
GO:0006362	P01106	Prot. 1D.N.	all
GO:0006362	P49116	Prot. 1D.N.	all
GO:0006362	F2YGU2	Prot. 1D.N.	all
GO:0006362	O15160	Prot. 1D.N.	all
GO:0006362	P62875	Protein	all
GO:0006362	O15446	Protein	all
GO:0006362	Q6ZYL4	Protein	all
GO:0006362	G3V1S1	Protein	all
GO:0006362	P19388	Protein	all
GO:0006362	D6R9G1	Protein	all
GO:0006362	P17480	Protein	all
GO:0006362	A0A087WTY1	Prot. 1D.N.	all
GO:0006362	P0DPB5	Prot. 1D.N.	all
GO:0006362	P0DPB6	Prot. 1D.N.	all
GO:0006362	O95602	Prot. 1D.N.	all
GO:0006362	Q9H9Y6	Prot. 1D.N.	all
GO:0006362	B7Z1W6	Prot. 1D.N.	all
GO:0006362	Q3B726	Protein	all
GO:0006362	GO:0005515	Signif. GO terms	all
GO:0006362	GO:0005634	Signif. GO terms	all
GO:0006362	GO:0005654	Signif. GO terms	all
GO:0006362	GO:0005730	Signif. GO terms	all
GO:0006362	GO:0006361	Signif. GO terms	all
GO:0006362	GO:0006362	Signif. GO terms	all
GO:0006362	GO:0006363	Signif. GO terms	all
GO:0006356	G4XH65	Prot. 1D.N.	all
GO:0006356	P03372	Prot. 1D.N.	all
GO:0006356	Q9UBT1	Prot. 1D.N.	all
GO:0006356	A8KAF4	Prot. 1D.N.	all
GO:0006356	H0Y4W6	Prot. 1D.N.	all
GO:0006356	A0A125SXW3	Prot. 1D.N.	all
GO:0006356	Q15648	Protein	all
GO:0006356	P62875	Protein	all
GO:0006356	B4DHF6	Prot. 1D.N.	all
GO:0006356	O00308	Prot. 1D.N.	all
GO:0006356	A0A024R711	Prot. 1D.N.	all
GO:0006356	P19388	Protein	all
GO:0006356	P17480	Protein	all
GO:0006356	Q14258	Protein	all
GO:0006356	B2R4R0	Prot. 1D.N.	all
GO:0006356	P62805	Protein	all
GO:0006356	O95602	Prot. 1D.N.	all
GO:0006356	Q96C86	Protein	all
GO:0006356	GO:0005515	Signif. GO terms	all
GO:0006356	GO:0005634	Signif. GO terms	all
GO:0006356	GO:0005654	Signif. GO terms	all
GO:0006356	GO:0003677	Signif. GO terms	all
GO:0006356	GO:0006356	Signif. GO terms	all
GO:0006356	GO:0006361	Signif. GO terms	all
GO:0006356	GO:0006362	Signif. GO terms	all
GO:0006356	GO:0006363	Signif. GO terms	all
GO:0071168	P38398	Prot. 1D.N.	all
GO:0071168	A0A024R1V0	Prot. 1D.N.	all
GO:0071168	A0A087WVR4	Prot. 1D.N.	all
GO:0071168	P01106	Prot. 1D.N.	all
GO:0071168	B4DGU4	Protein	all
GO:0071168	Q09472	Protein	all
GO:0071168	Q7Z6C1	Prot. 1D.N.	all
GO:0071168	P04629	Prot. 1D.N.	all
GO:0071168	X5DR71	Prot. 1D.N.	all
GO:0071168	E9PJK2	Protein	all
GO:0071168	A0A024RAV5	Prot. 1D.N.	all
GO:0071168	P01116	Prot. 1D.N.	all
GO:0071168	I1SRC5	Prot. 1D.N.	all
GO:0071168	L7RSL8	Prot. 1D.N.	all
GO:0071168	B7Z600	Prot. 1D.N.	all
GO:0071168	Q13618	Prot. 1D.N.	all
GO:0071168	A0A024R475	Prot. 1D.N.	all
GO:0071168	Q86VP6	Prot. 1D.N.	all
GO:0071168	Q86X55	Protein	all
GO:0071168	Q9H4M7	Prot. 1D.N.	all
GO:0071168	B3KVT0	Prot. 1D.N.	all
GO:0071168	F8W1G2	Prot. 1D.N.	all
GO:0071168	Q3T1B0	Prot. 1D.N.	all
GO:0071168	Q9H6Z9	Prot. 1D.N.	all
GO:0071168	Q15717	Protein	all
GO:0071168	GO:0071168	Signif. GO terms	all
GO:1902108	A1L4K2	Protein	all
GO:1902108	P45983	Prot. 1D.N.	all
GO:1902108	A0A024R2B3	Prot. 1D.N.	all
GO:1902108	P10415	Prot. 1D.N.	all
GO:1902108	A0A024R2C4	Prot. 1D.N.	all
GO:1902108	Q07817	Protein	all
GO:1902108	Q5TE63	Prot. 1D.N.	all
GO:1902108	A0A0S2Z3C5	Prot. 1D.N.	all
GO:1902108	Q07812	Protein	all
GO:1902108	Q5ZPJ0	Prot. 1D.N.	all
GO:1902108	I6LPK7	Prot. 1D.N.	all
GO:1902108	Q5ZPJ1	Prot. 1D.N.	all
GO:1902108	A0A087WT64	Prot. 1D.N.	all
GO:1902108	C8YZ26	Prot. 1D.N.	all
GO:1902108	Q07820	Protein	all
GO:1902108	P42574	Prot. 1D.N.	all
GO:1902108	A8ASI8	Protein	all
GO:1902108	B3KT21	Prot. 1D.N.	all
GO:1902108	P55957	Prot. 1D.N.	all
GO:1902108	B2ZP79	Prot. 1D.N.	all
GO:1902108	A0A024R3Z8	Prot. 1D.N.	all
GO:1902108	Q14790	Prot. 1D.N.	all
GO:1902108	P55072	Prot. 1D.N.	all
GO:1902108	V9HW80	Prot. 1D.N.	all
GO:1902108	Q14258	Protein	all
GO:1902108	GO:1902108	Signif. GO terms	all
GO:0008334	F1D8N3	Prot. 1D.N.	all
GO:0008334	Q92731	Prot. 1D.N.	all
GO:0008334	Q0PTK2	Prot. 1D.N.	all
GO:0008334	Q7LCB3	Prot. 1D.N.	all
GO:0008334	P49116	Prot. 1D.N.	all
GO:0008334	F2YGU2	Prot. 1D.N.	all
GO:0008334	G3V3A4	Protein	all
GO:0008334	Q13573	Prot. 1D.N.	all
GO:0008334	Q09161	Protein	all
GO:0008334	P08621	Protein	all
GO:0008334	A0A024QZD5	Prot. 1D.N.	all
GO:0008334	Q9UFS1	Prot. 1D.N.	all
GO:0008334	B7Z600	Prot. 1D.N.	all
GO:0008334	Q13618	Prot. 1D.N.	all
GO:0008334	A0A024R475	Prot. 1D.N.	all
GO:0008334	P62318	Protein	all
GO:0008334	P62314	Protein	all
GO:0008334	P62316	Protein	all
GO:0008334	B3KX19	Prot. 1D.N.	all
GO:0008334	Q15029	Protein	all
GO:0008334	P62304	Protein	all
GO:0008334	Q15428	Protein	all
GO:0008334	Q7L2J0	Protein	all
GO:0008334	O94761	Prot. 1D.N.	all
