## supplemental table 3 for "Interpretation of network-based integration from multi-omics longitudinal data" (part 7 of 7)

### Sheet: mechanism (continued)
seed	target	target_type	cluster
GO:0008334	Q4G0J3	Prot. 1D.N.	all
GO:0008334	GO:0008334	Signif. GO terms	all
GO:0006363	A0A087WVR4	Prot. 1D.N.	all
GO:0006363	P01106	Prot. 1D.N.	all
GO:0006363	P49116	Prot. 1D.N.	all
GO:0006363	F2YGU2	Prot. 1D.N.	all
GO:0006363	O15160	Prot. 1D.N.	all
GO:0006363	P62875	Protein	all
GO:0006363	O15446	Protein	all
GO:0006363	Q6ZYL4	Protein	all
GO:0006363	G3V1S1	Protein	all
GO:0006363	P19388	Protein	all
GO:0006363	D6R9G1	Protein	all
GO:0006363	P17480	Protein	all
GO:0006363	A0A087WTY1	Prot. 1D.N.	all
GO:0006363	P0DPB5	Prot. 1D.N.	all
GO:0006363	P0DPB6	Prot. 1D.N.	all
GO:0006363	O95602	Prot. 1D.N.	all
GO:0006363	Q9H9Y6	Prot. 1D.N.	all
GO:0006363	B7Z1W6	Prot. 1D.N.	all
GO:0006363	Q3B726	Protein	all
GO:0006363	GO:0005515	Signif. GO terms	all
GO:0006363	GO:0005634	Signif. GO terms	all
GO:0006363	GO:0005654	Signif. GO terms	all
GO:0006363	GO:0005730	Signif. GO terms	all
GO:0006363	GO:0006361	Signif. GO terms	all
GO:0006363	GO:0006362	Signif. GO terms	all
GO:0006363	GO:0006363	Signif. GO terms	all
GO:0010165	A0A140VJC8	Prot. 1D.N.	all
GO:0010165	P05067	Prot. 1D.N.	all
GO:0010165	B4DGD0	Prot. 1D.N.	all
GO:0010165	E9PG40	Protein	all
GO:0010165	A0A0A0MRG2	Prot. 1D.N.	all
GO:0010165	B4DJT9	Prot. 1D.N.	all
GO:0010165	A0A024RAL0	Protein	all
GO:0010165	A0A024R0Q6	Protein	all
GO:0010165	A0A024R1J8	Prot. 1D.N.	all
GO:0010165	A0A024R1J9	Prot. 1D.N.	all
GO:0010165	A0A024R1I0	Prot. 1D.N.	all
GO:0010165	A0A024R1F6	Prot. 1D.N.	all
GO:0010165	A0A024R1D9	Protein	all
GO:0010165	P04083	Protein	all
GO:0010165	Q70UQ0	Protein	all
GO:0010165	GO:0005515	Signif. GO terms	all
GO:0010165	GO:0005634	Signif. GO terms	all
GO:0010165	GO:0005654	Signif. GO terms	all
GO:0010165	GO:0003677	Signif. GO terms	all
GO:0010165	GO:0006281	Signif. GO terms	all
GO:0010165	GO:0006974	Signif. GO terms	all
GO:0010165	GO:0008022	Signif. GO terms	all
GO:0010165	GO:0006303	Signif. GO terms	all
GO:0010165	GO:0006310	Signif. GO terms	all
GO:0010165	GO:0006302	Signif. GO terms	all
GO:0010165	GO:0010165	Signif. GO terms	all
GO:0000389	Q99459	Protein	all
GO:0000389	F1D8N3	Prot. 1D.N.	all
GO:0000389	Q92731	Prot. 1D.N.	all
GO:0000389	Q0PTK2	Prot. 1D.N.	all
GO:0000389	Q7LCB3	Prot. 1D.N.	all
GO:0000389	P49116	Prot. 1D.N.	all
GO:0000389	F2YGU2	Prot. 1D.N.	all
GO:0000389	Q12874	Protein	all
GO:0000389	P08621	Protein	all
GO:0000389	A0A024QZD5	Prot. 1D.N.	all
GO:0000389	Q9UFS1	Prot. 1D.N.	all
GO:0000389	P62314	Protein	all
GO:0000389	P62316	Protein	all
GO:0000389	B3KX19	Prot. 1D.N.	all
GO:0000389	Q15029	Protein	all
GO:0000389	B4DGZ4	Protein	all
GO:0000389	P62304	Protein	all
GO:0000389	A0A024R1K8	Prot. 1D.N.	all
GO:0000389	Q15459	Prot. 1D.N.	all
GO:0000389	Q15428	Protein	all
GO:0000389	B2R4R0	Prot. 1D.N.	all
GO:0000389	P62805	Protein	all
GO:0000389	Q6P2Q9	Prot. 1D.N.	all
GO:0000389	O75147	Prot. 1D.N.	all
GO:0000389	Q9H8B3	Prot. 1D.N.	all
GO:0000389	GO:0000389	Signif. GO terms	all
GO:0070987	PCNA	Gene	all
GO:0070987	RFC4	Gene	all
GO:0070987	F1D8N3	Prot. 1D.N.	all
GO:0070987	Q0PTK2	Prot. 1D.N.	all
GO:0070987	A0A087WVR4	Prot. 1D.N.	all
GO:0070987	P01106	Prot. 1D.N.	all
GO:0070987	P12004	Protein	all
GO:0070987	B4DUL2	Prot. 1D.N.	all
GO:0070987	P15927	Protein	all
GO:0070987	P27694	Prot. 1D.N.	all
GO:0070987	P40938	Protein	all
GO:0070987	Q9H4M7	Prot. 1D.N.	all
GO:0070987	P28340	Protein	all
GO:0070987	P62987	Protein	all
GO:0070987	GO:0005515	Signif. GO terms	all
GO:0070987	GO:0005634	Signif. GO terms	all
GO:0070987	GO:0005654	Signif. GO terms	all
GO:0070987	GO:0003677	Signif. GO terms	all
GO:0070987	GO:0019985	Signif. GO terms	all
GO:0070987	GO:0042769	Signif. GO terms	all
GO:0070987	GO:0006283	Signif. GO terms	all
GO:0070987	GO:0006296	Signif. GO terms	all
GO:0070987	GO:0006297	Signif. GO terms	all
GO:0070987	GO:0033683	Signif. GO terms	all
GO:0070987	GO:0042276	Signif. GO terms	all
GO:0070987	GO:0070987	Signif. GO terms	all
GO:2000279	ANKRD1	Gene	all
GO:2000279	BMS1	Gene	all
GO:2000279	CCNB2	Gene	all
GO:2000279	CDC2	Gene	all
GO:2000279	ITGA2	Gene	all
GO:2000279	NFIA	Gene	all
GO:2000279	NIBAN2	Gene	all
GO:2000279	PRAME	Gene	all
GO:2000279	PRKCA	Gene	all
GO:2000279	SEPTIN9	Gene	all
GO:2000279	P05412	Protein	all
GO:2000279	GO:0005515	Signif. GO terms	all
GO:2000279	GO:0005829	Signif. GO terms	all
GO:2000279	GO:0070062	Signif. GO terms	all
GO:2000279	GO:0005634	Signif. GO terms	all
GO:2000279	GO:0030054	Signif. GO terms	all
GO:2000279	GO:0005737	Signif. GO terms	all
GO:2000279	GO:0005654	Signif. GO terms	all
GO:2000279	GO:0005912	Signif. GO terms	all
GO:2000279	GO:0045296	Signif. GO terms	all
GO:2000279	GO:0030154	Signif. GO terms	all
GO:2000279	GO:0003713	Signif. GO terms	all
GO:2000279	GO:2000279	Signif. GO terms	all
GO:2000279	GO:0045893	Signif. GO terms	all
GO:2000279	GO:0045892	Signif. GO terms	all
GO:2000279	GO:0043066	Signif. GO terms	all
GO:0010565	NCOR2	Gene	all
GO:0010565	PDK4	Gene	all
GO:0010565	G4XH65	Prot. 1D.N.	all
GO:0010565	P03372	Prot. 1D.N.	all
GO:0010565	Q9UBT1	Prot. 1D.N.	all
GO:0010565	A8KAF4	Prot. 1D.N.	all
GO:0010565	H0Y4W6	Prot. 1D.N.	all
GO:0010565	A0A125SXW3	Prot. 1D.N.	all
GO:0010565	F1D8N3	Prot. 1D.N.	all
GO:0010565	Q92731	Prot. 1D.N.	all
GO:0010565	Q0PTK2	Prot. 1D.N.	all
GO:0010565	Q7LCB3	Prot. 1D.N.	all
GO:0010565	P05412	Protein	all
GO:0010565	A0A087WVR4	Prot. 1D.N.	all
GO:0010565	P01106	Prot. 1D.N.	all
GO:0010565	A0A024RDJ4	Prot. 1D.N.	all
GO:0010565	P19838	Prot. 1D.N.	all
GO:0010565	Q04206	Prot. 1D.N.	all
GO:0010565	A0A087X0W8	Prot. 1D.N.	all
GO:0010565	Q6P3U7	Prot. 1D.N.	all
GO:0010565	P19793	Prot. 1D.N.	all
GO:0010565	F1D8Q5	Prot. 1D.N.	all
GO:0010565	A0A0U3FYV6	Prot. 1D.N.	all
GO:0010565	P08047	Prot. 1D.N.	all
GO:0010565	C9J0Q5	Protein	all
GO:0010565	GO:0010565	Signif. GO terms	all
GO:0042790	F1D8N3	Prot. 1D.N.	all
GO:0042790	A0A087WVR4	Prot. 1D.N.	all
GO:0042790	P01106	Prot. 1D.N.	all
GO:0042790	P49116	Prot. 1D.N.	all
GO:0042790	F2YGU2	Prot. 1D.N.	all
GO:0042790	B7Z1Q3	Prot. 1D.N.	all
GO:0042790	P49407	Prot. 1D.N.	all
GO:0042790	P68431	Prot. 1D.N.	all
GO:0042790	O15446	Protein	all
GO:0042790	P19388	Protein	all
GO:0042790	P17480	Protein	all
GO:0042790	B2R4R0	Prot. 1D.N.	all
GO:0042790	P62805	Protein	all
GO:0042790	O95602	Prot. 1D.N.	all
GO:0042790	O75147	Prot. 1D.N.	all
GO:0042790	Q9H8B3	Prot. 1D.N.	all
GO:0042790	Q9H9Y6	Prot. 1D.N.	all
GO:0042790	B7Z1W6	Prot. 1D.N.	all
GO:0042790	Q13428	Protein	all
GO:0042790	GO:0005829	Signif. GO terms	all
GO:0042790	GO:0005634	Signif. GO terms	all
GO:0042790	GO:0005654	Signif. GO terms	all
GO:0042790	GO:0003723	Signif. GO terms	all
GO:0042790	GO:0001650	Signif. GO terms	all
GO:0042790	GO:0005730	Signif. GO terms	all
GO:0042790	GO:0042790	Signif. GO terms	all
GO:0001732	P49116	Prot. 1D.N.	all
GO:0001732	F2YGU2	Prot. 1D.N.	all
GO:0001732	Q9UBQ5	Protein	all
GO:0001732	Q14152	Protein	all
GO:0001732	P20042	Protein	all
GO:0001732	Q9H4M7	Prot. 1D.N.	all
GO:0001732	B3KX19	Prot. 1D.N.	all
GO:0001732	Q15029	Protein	all
GO:0001732	O75821	Protein	all
GO:0001732	Q13283	Prot. 1D.N.	all
GO:0001732	Q5U0Q1	Prot. 1D.N.	all
GO:0001732	Q6ZP53	Prot. 1D.N.	all
GO:0001732	A0A024R6T1	Prot. 1D.N.	all
GO:0001732	Q9NQC7	Prot. 1D.N.	all
GO:0001732	O94761	Prot. 1D.N.	all
GO:0001732	Q13347	Protein	all
GO:0001732	Q6B0F7	Prot. 1D.N.	all
GO:0001732	Q8IY21	Prot. 1D.N.	all
GO:0001732	Q9H616	Prot. 1D.N.	all
GO:0001732	Q9NXV7	Prot. 1D.N.	all
GO:0001732	GO:0005515	Signif. GO terms	all
GO:0001732	GO:0005829	Signif. GO terms	all
GO:0001732	GO:0005737	Signif. GO terms	all
GO:0001732	GO:0006412	Signif. GO terms	all
GO:0001732	GO:0006413	Signif. GO terms	all
GO:0001732	GO:0001732	Signif. GO terms	all
GO:0009048	LRIF1	Gene	all
GO:0009048	UPF1	Gene	all
GO:0009048	F1D8N3	Prot. 1D.N.	all
GO:0009048	Q92731	Prot. 1D.N.	all
GO:0009048	Q0PTK2	Prot. 1D.N.	all
GO:0009048	Q7LCB3	Prot. 1D.N.	all
GO:0009048	P49116	Prot. 1D.N.	all
GO:0009048	F2YGU2	Prot. 1D.N.	all
GO:0009048	Q92900	Protein	all
GO:0009048	Q5T3J3	Protein	all
GO:0009048	P04629	Prot. 1D.N.	all
GO:0009048	X5DR71	Prot. 1D.N.	all
GO:0009048	A0A024R704	Prot. 1D.N.	all
GO:0009048	P78362	Prot. 1D.N.	all
GO:0009048	Q96MU7	Protein	all
GO:0009048	Q9H4M7	Prot. 1D.N.	all
GO:0009048	Q13489	Prot. 1D.N.	all
GO:0009048	B2R4R0	Prot. 1D.N.	all
GO:0009048	P62805	Protein	all
GO:0009048	Q96T37	Protein	all
GO:0009048	Q8NDT2	Protein	all
GO:0009048	A6NHR9	Protein	all
GO:0009048	GO:0005515	Signif. GO terms	all
GO:0009048	GO:0005634	Signif. GO terms	all
GO:0009048	GO:0005654	Signif. GO terms	all
GO:0009048	GO:0009048	Signif. GO terms	all
GO:0038095	PPP3CA	Gene	all
GO:0038095	VAV2	Gene	all
GO:0038095	P05412	Protein	all
GO:0038095	P52735	Protein	all
GO:0038095	P19174	Protein	all
GO:0038095	A1L4K2	Protein	all
GO:0038095	P43686	Protein	all
GO:0038095	B3KQ25	Protein	all
GO:0038095	P62195	Protein	all
GO:0038095	Q9Y4K3	Protein	all
GO:0038095	P62993	Protein	all
GO:0038095	A8K6K3	Protein	all
GO:0038095	A0A024R5P0	Prot. 1D.N.	all
GO:0038095	O15111	Protein	all
GO:0038095	O00231	Protein	all
GO:0038095	O14733	Protein	all
GO:0038095	P28066	Protein	all
GO:0038095	O00487	Protein	all
GO:0038095	P28070	Protein	all
GO:0038095	O00232	Protein	all
GO:0038095	P20618	Protein	all
GO:0038095	P49721	Protein	all
GO:0038095	P49720	Protein	all
GO:0038095	P48556	Protein	all
GO:0038095	P28062	Protein	all
GO:0038095	GO:0038095	Signif. GO terms	all
GO:0007062	STAG1	Gene	all
GO:0007062	Q4LE48	Prot. 1D.N.	all
GO:0007062	Q8WVM7	Prot. 1D.N.	all
GO:0007062	Q9UQE7	Protein	all
GO:0007062	Q8IY18	Protein	all
GO:0007062	G8JLG1	Protein	all
GO:0007062	A0A024R2G2	Prot. 1D.N.	all
GO:0007062	Q9BXW9	Prot. 1D.N.	all
GO:0007062	A0A024R9J0	Prot. 1D.N.	all
GO:0007062	O60216	Prot. 1D.N.	all
GO:0007062	A0A024R5D6	Prot. 1D.N.	all
GO:0007062	Q96FF9	Prot. 1D.N.	all
GO:0007062	Q6MZM3	Prot. 1D.N.	all
GO:0007062	Q6AI02	Prot. 1D.N.	all
GO:0007062	Q9BTE3	Protein	all
GO:0007062	Q8NDV3	Protein	all
GO:0007062	GO:0005515	Signif. GO terms	all
GO:0007062	GO:0005829	Signif. GO terms	all
GO:0007062	GO:0005634	Signif. GO terms	all
GO:0007062	GO:0005524	Signif. GO terms	all
GO:0007062	GO:0000166	Signif. GO terms	all
GO:0007062	GO:0005654	Signif. GO terms	all
GO:0007062	GO:0007049	Signif. GO terms	all
GO:0007062	GO:0005694	Signif. GO terms	all
GO:0007062	GO:0000775	Signif. GO terms	all
GO:0007062	GO:0007062	Signif. GO terms	all
GO:0000727	CDC45	Gene	all
GO:0000727	CDC7	Gene	all
GO:0000727	GINS2	Gene	all
GO:0000727	MCM5	Gene	all
GO:0000727	P38398	Prot. 1D.N.	all
GO:0000727	A0A024R1V0	Prot. 1D.N.	all
GO:0000727	Q00613	Prot. 1D.N.	all
GO:0000727	A0A087WVR4	Prot. 1D.N.	all
GO:0000727	P01106	Prot. 1D.N.	all
GO:0000727	P49116	Prot. 1D.N.	all
GO:0000727	F2YGU2	Prot. 1D.N.	all
GO:0000727	B1AHB0	Prot. 1D.N.	all
GO:0000727	O00311	Protein	all
GO:0000727	B2R6V2	Prot. 1D.N.	all
GO:0000727	P25205	Protein	all
GO:0000727	Q14566	Protein	all
GO:0000727	Q9H4M7	Prot. 1D.N.	all
GO:0000727	GO:0005515	Signif. GO terms	all
GO:0000727	GO:0005634	Signif. GO terms	all
GO:0000727	GO:0005524	Signif. GO terms	all
GO:0000727	GO:0000166	Signif. GO terms	all
GO:0000727	GO:0005654	Signif. GO terms	all
GO:0000727	GO:0007049	Signif. GO terms	all
GO:0000727	GO:0000082	Signif. GO terms	all
GO:0000727	GO:0006260	Signif. GO terms	all
GO:0000727	GO:0000727	Signif. GO terms	all
GO:0045292	C9JAB2	Protein	all
GO:0045292	Q07955	Protein	all
GO:0045292	Q13247	Protein	all
GO:0045292	Q09161	Protein	all
GO:0045292	Q9H4M7	Prot. 1D.N.	all
GO:0045292	Q13489	Prot. 1D.N.	all
GO:0045292	Q01130	Protein	all
GO:0045292	O75147	Prot. 1D.N.	all
GO:0045292	Q9H8B3	Prot. 1D.N.	all
GO:0045292	P84103	Protein	all
GO:0045292	E9PLB0	Protein	all
GO:0045292	O75494	Protein	all
GO:0045292	Q9Y4C8	Protein	all
GO:0045292	B9EGU6	Prot. 1D.N.	all
GO:0045292	Q5TC82	Prot. 1D.N.	all
GO:0045292	B7ZMB3	Prot. 1D.N.	all
GO:0045292	A0A024R899	Prot. 1D.N.	all
GO:0045292	Q9HBD1	Prot. 1D.N.	all
GO:0045292	Q96C86	Protein	all
GO:0045292	GO:0005634	Signif. GO terms	all
GO:0045292	GO:0005654	Signif. GO terms	all
GO:0045292	GO:0003723	Signif. GO terms	all
GO:0045292	GO:0016607	Signif. GO terms	all
GO:0045292	GO:0003676	Signif. GO terms	all
GO:0045292	GO:0000381	Signif. GO terms	all
GO:0045292	GO:0045292	Signif. GO terms	all
GO:2000134	E2F7	Gene	all
GO:2000134	O43474	Prot. 1D.N.	all
GO:2000134	A0A024R274	Protein	all
GO:2000134	Q13485	Prot. 1D.N.	all
GO:2000134	B0QYS6	Prot. 1D.N.	all
GO:2000134	P19484	Prot. 1D.N.	all
GO:2000134	A0A024RCY3	Prot. 1D.N.	all
GO:2000134	Q504U8	Prot. 1D.N.	all
GO:2000134	E7BSV0	Prot. 1D.N.	all
GO:2000134	F2YGG7	Prot. 1D.N.	all
GO:2000134	E9PFD7	Prot. 1D.N.	all
GO:2000134	B7Z2I3	Prot. 1D.N.	all
GO:2000134	P00533	Prot. 1D.N.	all
GO:2000134	P42773	Protein	all
GO:2000134	G3XAG3	Protein	all
GO:2000134	P60484	Protein	all
GO:2000134	Q13546	Protein	all
GO:2000134	P05023	Prot. 1D.N.	all
GO:2000134	A6H8W8	Prot. 1D.N.	all
GO:2000134	Q9NZM3	Prot. 1D.N.	all
GO:2000134	Q00534	Protein	all
GO:2000134	Q63ZY3	Protein	all
GO:2000134	A0A024RA55	Protein	all
GO:2000134	GO:0005515	Signif. GO terms	all
GO:2000134	GO:2000134	Signif. GO terms	all
GO:2000134	GO:0001934	Signif. GO terms	all
GO:0048025	F1D8N3	Prot. 1D.N.	all
GO:0048025	Q0PTK2	Prot. 1D.N.	all
GO:0048025	Q7LCB3	Prot. 1D.N.	all
GO:0048025	P49116	Prot. 1D.N.	all
GO:0048025	F2YGU2	Prot. 1D.N.	all
GO:0048025	Q07021	Protein	all
GO:0048025	C9JAB2	Protein	all
GO:0048025	P98175	Protein	all
GO:0048025	P26368	Protein	all
GO:0048025	Q13247	Protein	all
GO:0048025	P08621	Protein	all
GO:0048025	A0A024QZD5	Prot. 1D.N.	all
GO:0048025	Q9UFS1	Prot. 1D.N.	all
GO:0048025	P22626	Protein	all
GO:0048025	Q9H4M7	Prot. 1D.N.	all
GO:0048025	Q15365	Protein	all
GO:0048025	Q53SS8	Prot. 1D.N.	all
GO:0048025	Q9BTD8	Protein	all
GO:0048025	O95758	Protein	all
GO:0048025	O75494	Protein	all
GO:0048025	GO:0005634	Signif. GO terms	all
GO:0048025	GO:0003723	Signif. GO terms	all
GO:0048025	GO:0003676	Signif. GO terms	all
GO:0048025	GO:0006397	Signif. GO terms	all
GO:0048025	GO:0008380	Signif. GO terms	all
GO:0048025	GO:0048025	Signif. GO terms	all
GO:0032211	P38398	Prot. 1D.N.	all
GO:0032211	A0A024R1V0	Prot. 1D.N.	all
GO:0032211	F1D8N3	Prot. 1D.N.	all
GO:0032211	Q92731	Prot. 1D.N.	all
GO:0032211	Q0PTK2	Prot. 1D.N.	all
GO:0032211	Q7LCB3	Prot. 1D.N.	all
GO:0032211	A8MTK3	Prot. 1D.N.	all
GO:0032211	Q5MJ33	Prot. 1D.N.	all
GO:0032211	Q9NUX5	Prot. 1D.N.	all
GO:0032211	A0A024R739	Prot. 1D.N.	all
GO:0032211	Q9BSI4	Prot. 1D.N.	all
GO:0032211	B4DFJ1	Prot. 1D.N.	all
GO:0032211	Q96AP0	Protein	all
GO:0032211	Q9NYB0	Prot. 1D.N.	all
GO:0032211	B1AHC9	Protein	all
GO:0032211	P54274	Prot. 1D.N.	all
GO:0032211	Q9H4M7	Prot. 1D.N.	all
GO:0032211	Q14258	Protein	all
GO:0032211	P62805	Protein	all
GO:0032211	A0A024R9Y6	Prot. 1D.N.	all
GO:0032211	Q05DU1	Prot. 1D.N.	all
GO:0032211	Q9NVN8	Protein	all
GO:0032211	GO:0005515	Signif. GO terms	all
GO:0032211	GO:0005634	Signif. GO terms	all
GO:0032211	GO:0005654	Signif. GO terms	all
GO:0032211	GO:0032211	Signif. GO terms	all
GO:1904357	A0A087WVR4	Prot. 1D.N.	all
GO:1904357	P01106	Prot. 1D.N.	all
GO:1904357	K7PPA8	Prot. 1D.N.	all
GO:1904357	P04637	Prot. 1D.N.	all
GO:1904357	Q53GA5	Prot. 1D.N.	all
GO:1904357	H2EHT1	Prot. 1D.N.	all
GO:1904357	A0A087X1Q1	Prot. 1D.N.	all
GO:1904357	A0A087WXZ1	Prot. 1D.N.	all
GO:1904357	A0A087WT22	Prot. 1D.N.	all
GO:1904357	Q13547	Protein	all
GO:1904357	P12004	Protein	all
GO:1904357	P15927	Protein	all
GO:1904357	P04629	Prot. 1D.N.	all
GO:1904357	X5DR71	Prot. 1D.N.	all
GO:1904357	P68431	Prot. 1D.N.	all
GO:1904357	A0A024R3T8	Prot. 1D.N.	all
GO:1904357	P09874	Protein	all
GO:1904357	B1AHC9	Protein	all
GO:1904357	Q13619	Protein	all
GO:1904357	Q9H4M7	Prot. 1D.N.	all
GO:1904357	Q92466	Protein	all
GO:1904357	P62877	Protein	all
GO:1904357	B2R4R0	Prot. 1D.N.	all
GO:1904357	P62805	Protein	all
GO:1904357	Q86WJ1	Protein	all
GO:1904357	GO:1904357	Signif. GO terms	all
GO:0071028	F1D8N3	Prot. 1D.N.	all
GO:0071028	Q92731	Prot. 1D.N.	all
GO:0071028	Q0PTK2	Prot. 1D.N.	all
GO:0071028	Q7LCB3	Prot. 1D.N.	all
GO:0071028	Q9NPD3	Prot. 1D.N.	all
GO:0071028	Q5RKV6	Protein	all
GO:0071028	Q9NQT4	Prot. 1D.N.	all
GO:0071028	P08621	Protein	all
GO:0071028	A0A024QZD5	Prot. 1D.N.	all
GO:0071028	Q9UFS1	Prot. 1D.N.	all
GO:0071028	Q9H4M7	Prot. 1D.N.	all
GO:0071028	B3KX19	Prot. 1D.N.	all
GO:0071028	Q15029	Protein	all
GO:0071028	Q15024	Protein	all
GO:0071028	B1AMU3	Protein	all
GO:0071028	Q9Y3B2	Prot. 1D.N.	all
GO:0071028	Q13868	Prot. 1D.N.	all
GO:0071028	B3KQW2	Prot. 1D.N.	all
GO:0071028	Q9NQT5	Protein	all
GO:0071028	Q9NYS3	Prot. 1D.N.	all
GO:0071028	Q96B26	Prot. 1D.N.	all
GO:0071028	O94761	Prot. 1D.N.	all
GO:0071028	Q06265	Prot. 1D.N.	all
GO:0071028	B4DXG8	Prot. 1D.N.	all
GO:0071028	Q01780	Prot. 1D.N.	all
GO:0071028	GO:0071028	Signif. GO terms	all
GO:1902807	A0A087WVR4	Prot. 1D.N.	all
GO:1902807	P01106	Prot. 1D.N.	all
GO:1902807	K7PPA8	Prot. 1D.N.	all
GO:1902807	P04637	Prot. 1D.N.	all
GO:1902807	Q53GA5	Prot. 1D.N.	all
GO:1902807	H2EHT1	Prot. 1D.N.	all
GO:1902807	A0A087X1Q1	Prot. 1D.N.	all
GO:1902807	A0A087WXZ1	Prot. 1D.N.	all
GO:1902807	A0A087WT22	Prot. 1D.N.	all
GO:1902807	B4DGU4	Protein	all
GO:1902807	Q504U8	Prot. 1D.N.	all
GO:1902807	E7BSV0	Prot. 1D.N.	all
GO:1902807	F2YGG7	Prot. 1D.N.	all
GO:1902807	E9PFD7	Prot. 1D.N.	all
GO:1902807	B7Z2I3	Prot. 1D.N.	all
GO:1902807	P00533	Prot. 1D.N.	all
GO:1902807	P0CG48	Prot. 1D.N.	all
GO:1902807	P07900	Prot. 1D.N.	all
GO:1902807	Q86SX1	Prot. 1D.N.	all
GO:1902807	K9JA46	Prot. 1D.N.	all
GO:1902807	F6KD01	Prot. 1D.N.	all
GO:1902807	P60484	Protein	all
GO:1902807	P14866	Prot. 1D.N.	all
GO:1902807	Q6NTA2	Prot. 1D.N.	all
GO:1902807	Q15717	Protein	all
GO:1902807	GO:1902807	Signif. GO terms	all
GO:0051569	A2ABF8	Protein	all
GO:0051569	B7Z852	Prot. 1D.N.	all
GO:0051569	Q96KQ7	Prot. 1D.N.	all
GO:0051569	Q59FM7	Prot. 1D.N.	all
GO:0051569	A0A024RCN9	Prot. 1D.N.	all
GO:0051569	A2ABF9	Prot. 1D.N.	all
GO:0051569	Q13263	Protein	all
GO:0051569	Q9H9B1	Protein	all
GO:0051569	A4D177	Prot. 1D.N.	all
GO:0051569	Q13185	Prot. 1D.N.	all
GO:0051569	Q9NWS0	Protein	all
GO:0051569	B3KNL2	Prot. 1D.N.	all
GO:0051569	Q9Y230	Protein	all
GO:0051569	Q59E96	Prot. 1D.N.	all
GO:0051569	Q9UBU9	Prot. 1D.N.	all
GO:0051569	B3KX11	Prot. 1D.N.	all
GO:0051569	P49368	Prot. 1D.N.	all
GO:0051569	Q9Y265	Prot. 1D.N.	all
GO:0051569	B3KRS7	Prot. 1D.N.	all
GO:0051569	E7ETR0	Protein	all
GO:0051569	P68400	Prot. 1D.N.	all
GO:0051569	B2R4R0	Prot. 1D.N.	all
GO:0051569	P62805	Protein	all
GO:0051569	GO:0005515	Signif. GO terms	all
GO:0051569	GO:0005634	Signif. GO terms	all
GO:0051569	GO:0051569	Signif. GO terms	all
GO:0097526	Q99459	Protein	all
GO:0097526	F1D8N3	Prot. 1D.N.	all
GO:0097526	Q92731	Prot. 1D.N.	all
GO:0097526	Q0PTK2	Prot. 1D.N.	all
GO:0097526	Q7LCB3	Prot. 1D.N.	all
GO:0097526	A0A087WVR4	Prot. 1D.N.	all
GO:0097526	P01106	Prot. 1D.N.	all
GO:0097526	P49116	Prot. 1D.N.	all
GO:0097526	F2YGU2	Prot. 1D.N.	all
GO:0097526	B4DP61	Protein	all
GO:0097526	O94906	Protein	all
GO:0097526	P08621	Protein	all
GO:0097526	A0A024QZD5	Prot. 1D.N.	all
GO:0097526	Q9UFS1	Prot. 1D.N.	all
GO:0097526	P62318	Protein	all
GO:0097526	P62314	Protein	all
GO:0097526	P62316	Protein	all
GO:0097526	B3KX19	Prot. 1D.N.	all
GO:0097526	Q15029	Protein	all
GO:0097526	Q8TEQ6	Protein	all
GO:0097526	B4DGZ4	Protein	all
GO:0097526	P62304	Protein	all
GO:0097526	Q15428	Protein	all
GO:0097526	B2R4R0	Prot. 1D.N.	all
GO:0097526	P62805	Protein	all
GO:0097526	GO:0097526	Signif. GO terms	all
GO:0046540	A0A087WVR4	Prot. 1D.N.	all
GO:0046540	P01106	Prot. 1D.N.	all
GO:0046540	P62312	Protein	all
GO:0046540	Q9Y333	Protein	all
GO:0046540	O94906	Protein	all
GO:0046540	O43395	Protein	all
GO:0046540	P62318	Protein	all
GO:0046540	P62314	Protein	all
GO:0046540	P62316	Protein	all
GO:0046540	Q15029	Protein	all
GO:0046540	P62306	Prot. 1D.N.	all
GO:0046540	P62304	Protein	all
GO:0046540	B2R4R0	Prot. 1D.N.	all
GO:0046540	P62805	Protein	all
GO:0046540	O43172	Protein	all
GO:0046540	Q7L2J0	Protein	all
GO:0046540	Q4G0J3	Prot. 1D.N.	all
GO:0046540	Q96NC0	Protein	all
GO:0046540	GO:0005515	Signif. GO terms	all
GO:0046540	GO:0005634	Signif. GO terms	all
GO:0046540	GO:0000398	Signif. GO terms	all
GO:0046540	GO:0006397	Signif. GO terms	all
GO:0046540	GO:0008380	Signif. GO terms	all
GO:0046540	GO:0005681	Signif. GO terms	all
GO:0046540	GO:0071005	Signif. GO terms	all
GO:0046540	GO:0046540	Signif. GO terms	all
GO:0035861	RBBP8	Gene	all
GO:0035861	ZBTB7A	Gene	all
GO:0035861	P38398	Prot. 1D.N.	all
GO:0035861	A0A024R1V0	Prot. 1D.N.	all
GO:0035861	O95365	Protein	all
GO:0035861	Q99708	Protein	all
GO:0035861	P15927	Protein	all
GO:0035861	A4D2F2	Protein	all
GO:0035861	Q8IY18	Protein	all
GO:0035861	Q12888	Prot. 1D.N.	all
GO:0035861	A6NNK5	Protein	all
GO:0035861	A0A024R4I4	Protein	all
GO:0035861	P09874	Protein	all
GO:0035861	Q9UNS1	Protein	all
GO:0035861	B2R4R0	Prot. 1D.N.	all
GO:0035861	P62805	Protein	all
GO:0035861	Q8IYW5	Prot. 1D.N.	all
GO:0035861	Q6PCD5	Protein	all
GO:0035861	Q8NCN4	Protein	all
GO:0035861	A6NHR9	Protein	all
GO:0035861	GO:0005515	Signif. GO terms	all
GO:0035861	GO:0005634	Signif. GO terms	all
GO:0035861	GO:0005654	Signif. GO terms	all
GO:0035861	GO:0006281	Signif. GO terms	all
GO:0035861	GO:0006974	Signif. GO terms	all
GO:0035861	GO:0035861	Signif. GO terms	all
GO:0016591	P25791	Prot. 1D.N.	all
GO:0016591	A0A087WVR4	Prot. 1D.N.	all
GO:0016591	P01106	Prot. 1D.N.	all
GO:0016591	A0A1U9XBC1	Prot. 1D.N.	all
GO:0016591	A1Z5I9	Prot. 1D.N.	all
GO:0016591	Q14676	Prot. 1D.N.	all
GO:0016591	B3KWD0	Prot. 1D.N.	all
GO:0016591	O14980	Prot. 1D.N.	all
GO:0016591	A0A140VJS9	Prot. 1D.N.	all
GO:0016591	P36873	Prot. 1D.N.	all
GO:0016591	A0A024RBP2	Prot. 1D.N.	all
GO:0016591	A0A024R8M9	Protein	all
GO:0016591	Q9H4M7	Prot. 1D.N.	all
GO:0016591	P62487	Prot. 1D.N.	all
GO:0016591	P14866	Prot. 1D.N.	all
GO:0016591	Q6NTA2	Prot. 1D.N.	all
GO:0016591	B2R4R0	Prot. 1D.N.	all
GO:0016591	P62805	Protein	all
GO:0016591	Q8IXW5	Prot. 1D.N.	all
GO:0016591	Q15717	Protein	all
GO:0016591	Q96P16	Protein	all
GO:0016591	Q9NQG5	Prot. 1D.N.	all
GO:0016591	Q5VT52	Protein	all
GO:0016591	GO:0005654	Signif. GO terms	all
GO:0016591	GO:0042795	Signif. GO terms	all
GO:0016591	GO:0016591	Signif. GO terms	all
GO:0080008	DCAF7	Gene	all
GO:0080008	DTL	Gene	all
GO:0080008	P61962	Protein	all
GO:0080008	A0A024R7W9	Prot. 1D.N.	all
GO:0080008	Q92905	Prot. 1D.N.	all
GO:0080008	Q13620	Prot. 1D.N.	all
GO:0080008	K4DI93	Prot. 1D.N.	all
GO:0080008	Q13619	Protein	all
GO:0080008	A0A0A0MR50	Prot. 1D.N.	all
GO:0080008	Q9H4M7	Prot. 1D.N.	all
GO:0080008	Q92466	Protein	all
GO:0080008	P62877	Protein	all
GO:0080008	Q16531	Prot. 1D.N.	all
GO:0080008	Q7L5N1	Prot. 1D.N.	all
GO:0080008	A0A024R7J7	Prot. 1D.N.	all
GO:0080008	Q9BW61	Protein	all
GO:0080008	B3KVT0	Prot. 1D.N.	all
GO:0080008	F8W1G2	Prot. 1D.N.	all
GO:0080008	Q3T1B0	Prot. 1D.N.	all
GO:0080008	Q9NXF7	Protein	all
GO:0080008	GO:0005515	Signif. GO terms	all
GO:0080008	GO:0005634	Signif. GO terms	all
GO:0080008	GO:0005654	Signif. GO terms	all
GO:0080008	GO:0016567	Signif. GO terms	all
GO:0080008	GO:0043687	Signif. GO terms	all
GO:0080008	GO:0080008	Signif. GO terms	all
GO:0008023	NUFIP1	Gene	all
GO:0008023	O14965	Prot. 1D.N.	all
GO:0008023	Q9UHK0	Protein	all
GO:0008023	Q9UNY4	Protein	all
GO:0008023	A0A024RE14	Prot. 1D.N.	all
GO:0008023	Q49AR2	Protein	all
GO:0008023	A0A024RE20	Prot. 1D.N.	all
GO:0008023	O43463	Protein	all
GO:0008023	Q96JC9	Prot. 1D.N.	all
GO:0008023	Q96FZ7	Prot. 1D.N.	all
GO:0008023	O60341	Protein	all
GO:0008023	O95402	Prot. 1D.N.	all
GO:0008023	P50750	Protein	all
GO:0008023	Q9HCE7	Prot. 1D.N.	all
GO:0008023	Q16659	Prot. 1D.N.	all
GO:0008023	Q7KZ85	Protein	all
GO:0008023	Q9Y2F5	Prot. 1D.N.	all
GO:0008023	O00472	Protein	all
GO:0008023	A0A024R7E8	Protein	all
GO:0008023	GO:0005515	Signif. GO terms	all
GO:0008023	GO:0005634	Signif. GO terms	all
GO:0008023	GO:0046872	Signif. GO terms	all
GO:0008023	GO:0005654	Signif. GO terms	all
GO:0008023	GO:0008023	Signif. GO terms	all
GO:0008023	GO:0006368	Signif. GO terms	all
GO:0008023	GO:0006414	Signif. GO terms	all
GO:0034719	F1D8N3	Prot. 1D.N.	all
GO:0034719	Q92731	Prot. 1D.N.	all
GO:0034719	Q0PTK2	Prot. 1D.N.	all
GO:0034719	Q7LCB3	Prot. 1D.N.	all
GO:0034719	Q16637	Prot. 1D.N.	all
GO:0034719	E7EQZ4	Prot. 1D.N.	all
GO:0034719	B4DP61	Protein	all
GO:0034719	Q9H840	Protein	all
GO:0034719	P08621	Protein	all
GO:0034719	A0A024QZD5	Prot. 1D.N.	all
GO:0034719	Q9UFS1	Prot. 1D.N.	all
GO:0034719	P62318	Protein	all
GO:0034719	P62314	Protein	all
GO:0034719	P62316	Protein	all
GO:0034719	Q9H4N4	Prot. 1D.N.	all
GO:0034719	Q9UHI6	Prot. 1D.N.	all
GO:0034719	Q8TEQ6	Protein	all
GO:0034719	P62304	Protein	all
GO:0034719	GO:0005515	Signif. GO terms	all
GO:0034719	GO:0005829	Signif. GO terms	all
GO:0034719	GO:0005634	Signif. GO terms	all
GO:0034719	GO:0005737	Signif. GO terms	all
GO:0034719	GO:0005654	Signif. GO terms	all
GO:0034719	GO:0006397	Signif. GO terms	all
GO:0034719	GO:0008380	Signif. GO terms	all
GO:0034719	GO:0034719	Signif. GO terms	all
GO:0071339	HCFC1	Gene	all
GO:0071339	F1D8N3	Prot. 1D.N.	all
GO:0071339	Q92731	Prot. 1D.N.	all
GO:0071339	Q0PTK2	Prot. 1D.N.	all
GO:0071339	Q7LCB3	Prot. 1D.N.	all
GO:0071339	A0A024R682	Protein	all
GO:0071339	A6NEM2	Protein	all
GO:0071339	P61964	Protein	all
GO:0071339	Q9Y230	Protein	all
GO:0071339	Q15545	Prot. 1D.N.	all
GO:0071339	Q9Y265	Prot. 1D.N.	all
GO:0071339	B3KRS7	Prot. 1D.N.	all
GO:0071339	E7ETR0	Protein	all
GO:0071339	Q15291	Protein	all
GO:0071339	C9JFV4	Protein	all
GO:0071339	Q99496	Protein	all
GO:0071339	Q9H4M7	Prot. 1D.N.	all
GO:0071339	B2R4R0	Prot. 1D.N.	all
GO:0071339	P62805	Protein	all
GO:0071339	Q9H4L4	Protein	all
GO:0071339	Q9Y4W2	Protein	all
GO:0071339	K7EIY8	Protein	all
GO:0071339	GO:0005634	Signif. GO terms	all
GO:0071339	GO:0005737	Signif. GO terms	all
GO:0071339	GO:0005654	Signif. GO terms	all
GO:0071339	GO:0071339	Signif. GO terms	all
GO:0033276	TRRAP	Gene	all
GO:0033276	F1D8N3	Prot. 1D.N.	all
GO:0033276	Q92731	Prot. 1D.N.	all
GO:0033276	Q0PTK2	Prot. 1D.N.	all
GO:0033276	Q7LCB3	Prot. 1D.N.	all
GO:0033276	A0A087WVR4	Prot. 1D.N.	all
GO:0033276	P01106	Prot. 1D.N.	all
GO:0033276	Q15542	Protein	all
GO:0033276	Q12962	Protein	all
GO:0033276	Q16594	Prot. 1D.N.	all
GO:0033276	Q16514	Protein	all
GO:0033276	Q15545	Prot. 1D.N.	all
GO:0033276	Q92830	Prot. 1D.N.	all
GO:0033276	O75528	Protein	all
GO:0033276	B2R4R0	Prot. 1D.N.	all
GO:0033276	P62805	Protein	all
GO:0033276	Q16695	Prot. 1D.N.	all
GO:0033276	Q14CW9	Prot. 1D.N.	all
GO:0033276	Q9HBM6	Protein	all
GO:0033276	A0A024R5A7	Prot. 1D.N.	all
GO:0033276	A8K0D4	Prot. 1D.N.	all
GO:0033276	O75529	Protein	all
GO:0033276	Q96BN2	Protein	all
GO:0033276	GO:0005515	Signif. GO terms	all
GO:0033276	GO:0005634	Signif. GO terms	all
GO:0033276	GO:0033276	Signif. GO terms	all
GO:0030914	TRRAP	Gene	all
GO:0030914	A0A087WVR4	Prot. 1D.N.	all
GO:0030914	P01106	Prot. 1D.N.	all
GO:0030914	K7PPA8	Prot. 1D.N.	all
GO:0030914	P04637	Prot. 1D.N.	all
GO:0030914	H2EHT1	Prot. 1D.N.	all
GO:0030914	A0A087X1Q1	Prot. 1D.N.	all
GO:0030914	A0A087WXZ1	Prot. 1D.N.	all
GO:0030914	A0A087WT22	Prot. 1D.N.	all
GO:0030914	Q12962	Protein	all
GO:0030914	Q16594	Prot. 1D.N.	all
GO:0030914	Q16514	Protein	all
GO:0030914	Q92830	Prot. 1D.N.	all
GO:0030914	O75528	Protein	all
GO:0030914	O94864	Protein	all
GO:0030914	B4E1H0	Prot. 1D.N.	all
GO:0030914	A0A024RD67	Prot. 1D.N.	all
GO:0030914	O75486	Prot. 1D.N.	all
GO:0030914	Q14CW9	Prot. 1D.N.	all
GO:0030914	A0A024R5A7	Prot. 1D.N.	all
GO:0030914	A8K0D4	Prot. 1D.N.	all
GO:0030914	Q9Y6J9	Prot. 1D.N.	all
GO:0030914	O75529	Protein	all
GO:0030914	Q96BN2	Protein	all
GO:0030914	GO:0005634	Signif. GO terms	all
GO:0030914	GO:0030914	Signif. GO terms	all
GO:0048188	HCFC1	Gene	all
GO:0048188	SETD1B	Gene	all
GO:0048188	Q9P0U4	Prot. 1D.N.	all
GO:0048188	A0A087WVR4	Prot. 1D.N.	all
GO:0048188	P01106	Prot. 1D.N.	all
GO:0048188	A6NEM2	Protein	all
GO:0048188	Q9UPS6	Prot. 1D.N.	all
GO:0048188	Q9UBL3	Prot. 1D.N.	all
GO:0048188	B4DPT1	Prot. 1D.N.	all
GO:0048188	F5H8F7	Prot. 1D.N.	all
GO:0048188	P61964	Protein	all
GO:0048188	Q9C005	Prot. 1D.N.	all
GO:0048188	B4DIS3	Protein	all
GO:0048188	Q15291	Protein	all
GO:0048188	B4DLF8	Prot. 1D.N.	all
GO:0048188	A0A024R9B5	Prot. 1D.N.	all
GO:0048188	O15047	Prot. 1D.N.	all
GO:0048188	A0A024R333	Prot. 1D.N.	all
GO:0048188	Q6UXN9	Protein	all
GO:0048188	GO:0005515	Signif. GO terms	all
GO:0048188	GO:0005634	Signif. GO terms	all
GO:0048188	GO:0005654	Signif. GO terms	all
GO:0048188	GO:0006325	Signif. GO terms	all
GO:0048188	GO:0048188	Signif. GO terms	all
GO:0048188	GO:0035097	Signif. GO terms	all
GO:0048188	GO:0051568	Signif. GO terms	all
GO:0005689	P49116	Prot. 1D.N.	all
GO:0005689	F2YGU2	Prot. 1D.N.	all
GO:0005689	Q15427	Protein	all
GO:0005689	P62318	Protein	all
GO:0005689	P62314	Protein	all
GO:0005689	Q8N8D1	Prot. 1D.N.	all
GO:0005689	P62316	Protein	all
GO:0005689	B4DGZ4	Protein	all
GO:0005689	O75533	Prot. 1D.N.	all
GO:0005689	Q9Y3B4	Protein	all
GO:0005689	P62304	Protein	all
GO:0005689	Q05DF2	Prot. 1D.N.	all
GO:0005689	Q15428	Protein	all
GO:0005689	A8K6V3	Prot. 1D.N.	all
GO:0005689	Q15393	Prot. 1D.N.	all
GO:0005689	P09661	Prot. 1D.N.	all
GO:0005689	A0A024R1U2	Protein	all
GO:0005689	Q9BWJ5	Protein	all
GO:0005689	O43143	Protein	all
GO:0005689	GO:0005515	Signif. GO terms	all
GO:0005689	GO:0005634	Signif. GO terms	all
GO:0005689	GO:0005654	Signif. GO terms	all
GO:0005689	GO:0003723	Signif. GO terms	all
GO:0005689	GO:0000398	Signif. GO terms	all
GO:0005689	GO:0008380	Signif. GO terms	all
GO:0005689	GO:0005689	Signif. GO terms	all
GO:0005682	Q99459	Protein	all
GO:0005682	O94906	Protein	all
GO:0005682	Q9Y312	Prot. 1D.N.	all
GO:0005682	O43395	Protein	all
GO:0005682	A0A024QZC1	Prot. 1D.N.	all
GO:0005682	O95400	Protein	all
GO:0005682	Q96DI7	Protein	all
GO:0005682	P08621	Protein	all
GO:0005682	A0A024QZD5	Prot. 1D.N.	all
GO:0005682	Q9UFS1	Prot. 1D.N.	all
GO:0005682	P62318	Protein	all
GO:0005682	P62314	Protein	all
GO:0005682	P62316	Protein	all
GO:0005682	B3KX19	Prot. 1D.N.	all
GO:0005682	Q15029	Protein	all
GO:0005682	P62306	Prot. 1D.N.	all
GO:0005682	P62304	Protein	all
GO:0005682	B2R4R0	Prot. 1D.N.	all
GO:0005682	P62805	Protein	all
GO:0005682	Q6P2Q9	Prot. 1D.N.	all
GO:0005682	O43290	Prot. 1D.N.	all
GO:0005682	O75643	Prot. 1D.N.	all
GO:0005682	B9EGU6	Prot. 1D.N.	all
GO:0005682	Q5TC82	Prot. 1D.N.	all
GO:0005682	B7ZMB3	Prot. 1D.N.	all
GO:0005682	GO:0005682	Signif. GO terms	all
GO:0005838	A8K2M0	Prot. 1D.N.	all
GO:0005838	P43686	Protein	all
GO:0005838	B3KQ25	Protein	all
GO:0005838	P62195	Protein	all
GO:0005838	A0A140VJS3	Prot. 1D.N.	all
GO:0005838	B7Z571	Prot. 1D.N.	all
GO:0005838	P35998	Prot. 1D.N.	all
GO:0005838	A0A140VK70	Prot. 1D.N.	all
GO:0005838	A0A140VK42	Prot. 1D.N.	all
GO:0005838	P17980	Prot. 1D.N.	all
GO:0005838	Q9H4M7	Prot. 1D.N.	all
GO:0005838	O00231	Protein	all
GO:0005838	P28066	Protein	all
GO:0005838	Q99460	Prot. 1D.N.	all
GO:0005838	A0A140VKF2	Prot. 1D.N.	all
GO:0005838	O00487	Protein	all
GO:0005838	P28070	Protein	all
GO:0005838	O00232	Protein	all
GO:0005838	A0A0S2Z489	Prot. 1D.N.	all
GO:0005838	P20618	Protein	all
GO:0005838	P49721	Protein	all
GO:0005838	P49720	Protein	all
GO:0005838	P48556	Protein	all
GO:0005838	V9HW09	Prot. 1D.N.	all
GO:0005838	P28062	Protein	all
GO:0005838	GO:0005838	Signif. GO terms	all
GO:0045111	P25791	Prot. 1D.N.	all
GO:0045111	B0LPF3	Prot. 1D.N.	all
GO:0045111	P62993	Protein	all
GO:0045111	P51531	Protein	all
GO:0045111	B1ALF6	Protein	all
GO:0045111	Q9UNZ2	Protein	all
GO:0045111	B3KWV4	Prot. 1D.N.	all
GO:0045111	Q12873	Prot. 1D.N.	all
GO:0045111	Q2TAZ1	Prot. 1D.N.	all
GO:0045111	O15061	Protein	all
GO:0045111	Q92817	Protein	all
GO:0045111	Q15149	Protein	all
GO:0045111	A0A024R087	Protein	all
GO:0045111	Q9UHB4	Protein	all
GO:0045111	Q5SY16	Protein	all
GO:0045111	Q6KB66	Protein	all
GO:0045111	GO:0005515	Signif. GO terms	all
GO:0045111	GO:0005829	Signif. GO terms	all
GO:0045111	GO:0030054	Signif. GO terms	all
GO:0045111	GO:0005737	Signif. GO terms	all
GO:0045111	GO:0005856	Signif. GO terms	all
GO:0045111	GO:0005654	Signif. GO terms	all
GO:0045111	GO:0005200	Signif. GO terms	all
GO:0045111	GO:0042383	Signif. GO terms	all
GO:0045111	GO:0005882	Signif. GO terms	all
GO:0045111	GO:0045111	Signif. GO terms	all
GO:0101031	BAG3	Gene	all
GO:0101031	HSPB8	Gene	all
GO:0101031	B3KVA4	Prot. 1D.N.	all
GO:0101031	P15884	Prot. 1D.N.	all
GO:0101031	E9PH57	Prot. 1D.N.	all
GO:0101031	H3BTP3	Prot. 1D.N.	all
GO:0101031	A0A1B0GVR6	Prot. 1D.N.	all
GO:0101031	A0A1B0GWD5	Prot. 1D.N.	all
GO:0101031	A0A1B0GW91	Prot. 1D.N.	all
GO:0101031	H3BPJ7	Prot. 1D.N.	all
GO:0101031	A0A024R2C0	Prot. 1D.N.	all
GO:0101031	B4E0X6	Prot. 1D.N.	all
GO:0101031	P25786	Prot. 1D.N.	all
GO:0101031	Q06323	Prot. 1D.N.	all
GO:0101031	A0A0K0K1L8	Prot. 1D.N.	all
GO:0101031	Q86SZ9	Prot. 1D.N.	all
GO:0101031	Q16543	Protein	all
GO:0101031	Q969U7	Protein	all
GO:0101031	E9KL30	Prot. 1D.N.	all
GO:0101031	Q99436	Prot. 1D.N.	all
GO:0101031	A0A024R806	Protein	all
GO:0101031	GO:0005515	Signif. GO terms	all
GO:0101031	GO:0005829	Signif. GO terms	all
GO:0101031	GO:0005634	Signif. GO terms	all
GO:0101031	GO:0043066	Signif. GO terms	all
GO:0101031	GO:0101031	Signif. GO terms	all
GO:0005669	A0A087WVR4	Prot. 1D.N.	all
GO:0005669	P01106	Prot. 1D.N.	all
GO:0005669	P20226	Prot. 1D.N.	all
GO:0005669	Q32MN7	Prot. 1D.N.	all
GO:0005669	P21675	Prot. 1D.N.	all
GO:0005669	P49848	Prot. 1D.N.	all
GO:0005669	A4D299	Prot. 1D.N.	all
GO:0005669	Q15542	Protein	all
GO:0005669	Q12962	Protein	all
GO:0005669	Q15544	Prot. 1D.N.	all
GO:0005669	Q16514	Protein	all
GO:0005669	O00268	Prot. 1D.N.	all
GO:0005669	Q15545	Prot. 1D.N.	all
GO:0005669	P35269	Protein	all
GO:0005669	Q6ZYL4	Protein	all
GO:0005669	G3V1S1	Protein	all
GO:0005669	D6R9G1	Protein	all
GO:0005669	P52655	Protein	all
GO:0005669	Q9HBM6	Protein	all
GO:0005669	GO:0005515	Signif. GO terms	all
GO:0005669	GO:0005634	Signif. GO terms	all
GO:0005669	GO:0005654	Signif. GO terms	all
GO:0005669	GO:0008134	Signif. GO terms	all
GO:0005669	GO:0006367	Signif. GO terms	all
GO:0005669	GO:0006366	Signif. GO terms	all
GO:0005669	GO:0005669	Signif. GO terms	all
GO:0000124	TRRAP	Gene	all
GO:0000124	F1D8N3	Prot. 1D.N.	all
GO:0000124	Q92731	Prot. 1D.N.	all
GO:0000124	Q0PTK2	Prot. 1D.N.	all
GO:0000124	Q7LCB3	Prot. 1D.N.	all
GO:0000124	A0A087WVR4	Prot. 1D.N.	all
GO:0000124	P01106	Prot. 1D.N.	all
GO:0000124	Q9Y4A5	Prot. 1D.N.	all
GO:0000124	Q12962	Protein	all
GO:0000124	Q16594	Prot. 1D.N.	all
GO:0000124	Q16514	Protein	all
GO:0000124	Q92830	Prot. 1D.N.	all
GO:0000124	O75528	Protein	all
GO:0000124	A0A024R9D9	Protein	all
GO:0000124	Q9UPT9	Prot. 1D.N.	all
GO:0000124	B2R4R0	Prot. 1D.N.	all
GO:0000124	P62805	Protein	all
GO:0000124	Q16695	Prot. 1D.N.	all
GO:0000124	Q14CW9	Prot. 1D.N.	all
GO:0000124	Q9HBM6	Protein	all
GO:0000124	A0A024R5A7	Prot. 1D.N.	all
GO:0000124	Q96BN2	Protein	all
GO:0000124	GO:0005634	Signif. GO terms	all
GO:0000124	GO:0005654	Signif. GO terms	all
GO:0000124	GO:0003713	Signif. GO terms	all
GO:0000124	GO:0000124	Signif. GO terms	all
GO:0005662	Q99459	Protein	all
GO:0005662	Q00577	Protein	all
GO:0005662	P15927	Protein	all
GO:0005662	P04629	Prot. 1D.N.	all
GO:0005662	X5DR71	Prot. 1D.N.	all
GO:0005662	P08621	Protein	all
GO:0005662	A0A024QZD5	Prot. 1D.N.	all
GO:0005662	Q9UFS1	Prot. 1D.N.	all
GO:0005662	Q9H4M7	Prot. 1D.N.	all
GO:0005662	B2R4R0	Prot. 1D.N.	all
GO:0005662	P62805	Protein	all
GO:0005662	P04908	Prot. 1D.N.	all
GO:0005662	Q08AJ9	Prot. 1D.N.	all
GO:0005662	Q96HA7	Protein	all
GO:0005662	O75934	Protein	all
GO:0005662	Q4G0J3	Prot. 1D.N.	all
GO:0005662	Q96QR8	Protein	all
GO:0005662	A0A024R899	Prot. 1D.N.	all
GO:0005662	Q9HBD1	Prot. 1D.N.	all
GO:0005662	A0A024QZP6	Prot. 1D.N.	all
GO:0005662	Q9P0M6	Prot. 1D.N.	all
GO:0005662	GO:0005515	Signif. GO terms	all
GO:0005662	GO:0005634	Signif. GO terms	all
GO:0005662	GO:0005737	Signif. GO terms	all
GO:0005662	GO:0005654	Signif. GO terms	all
GO:0005662	GO:0005662	Signif. GO terms	all
GO:0022624	A8K2M0	Prot. 1D.N.	all
GO:0022624	P43686	Protein	all
GO:0022624	B3KQ25	Protein	all
GO:0022624	P0CG48	Prot. 1D.N.	all
GO:0022624	P62195	Protein	all
GO:0022624	A0A140VJS3	Prot. 1D.N.	all
GO:0022624	B7Z571	Prot. 1D.N.	all
GO:0022624	P35998	Prot. 1D.N.	all
GO:0022624	A0A140VK70	Prot. 1D.N.	all
GO:0022624	A0A140VK42	Prot. 1D.N.	all
GO:0022624	P17980	Prot. 1D.N.	all
GO:0022624	Q9H4M7	Prot. 1D.N.	all
GO:0022624	O00231	Protein	all
GO:0022624	P28066	Protein	all
GO:0022624	A0A140VKF2	Prot. 1D.N.	all
GO:0022624	O00487	Protein	all
GO:0022624	P28070	Protein	all
GO:0022624	O00232	Protein	all
GO:0022624	A0A0S2Z489	Prot. 1D.N.	all
GO:0022624	P20618	Protein	all
GO:0022624	P49721	Protein	all
GO:0022624	P49720	Protein	all
GO:0022624	P48556	Protein	all
GO:0022624	V9HW09	Prot. 1D.N.	all
GO:0022624	P28062	Protein	all
GO:0022624	GO:0022624	Signif. GO terms	all
GO:0032797	F1D8N3	Prot. 1D.N.	all
GO:0032797	Q92731	Prot. 1D.N.	all
GO:0032797	Q0PTK2	Prot. 1D.N.	all
GO:0032797	Q7LCB3	Prot. 1D.N.	all
GO:0032797	Q16637	Prot. 1D.N.	all
GO:0032797	E7EQZ4	Prot. 1D.N.	all
GO:0032797	B4DP61	Protein	all
GO:0032797	Q9H840	Protein	all
GO:0032797	P08621	Protein	all
GO:0032797	A0A024QZD5	Prot. 1D.N.	all
GO:0032797	Q9UFS1	Prot. 1D.N.	all
GO:0032797	P57678	Prot. 1D.N.	all
GO:0032797	Q8WUM5	Prot. 1D.N.	all
GO:0032797	I3L2C7	Prot. 1D.N.	all
GO:0032797	P62314	Protein	all
GO:0032797	Q9H4N4	Prot. 1D.N.	all
GO:0032797	Q9UHI6	Prot. 1D.N.	all
GO:0032797	Q8TEQ6	Protein	all
GO:0032797	Q8WXD5	Prot. 1D.N.	all
GO:0032797	Q9Y3F4	Prot. 1D.N.	all
GO:0032797	B0AZV0	Prot. 1D.N.	all
GO:0032797	O14893	Prot. 1D.N.	all
GO:0032797	GO:0005515	Signif. GO terms	all
GO:0032797	GO:0005634	Signif. GO terms	all
GO:0032797	GO:0005737	Signif. GO terms	all
GO:0032797	GO:0032797	Signif. GO terms	all
GO:0005869	A0A140VKE9	Prot. 1D.N.	all
GO:0005869	Q13409	Prot. 1D.N.	all
GO:0005869	B4DPZ3	Prot. 1D.N.	all
GO:0005869	O95198	Prot. 1D.N.	all
GO:0005869	B4DFZ5	Prot. 1D.N.	all
GO:0005869	E9PEX9	Prot. 1D.N.	all
GO:0005869	Q14203	Prot. 1D.N.	all
GO:0005869	Q6MZZ3	Prot. 1D.N.	all
GO:0005869	Q13561	Prot. 1D.N.	all
GO:0005869	B3KTX4	Prot. 1D.N.	all
GO:0005869	A8K8J9	Protein	all
GO:0005869	V9HW58	Prot. 1D.N.	all
GO:0005869	P61163	Prot. 1D.N.	all
GO:0005869	A4D0V4	Prot. 1D.N.	all
GO:0005869	P47755	Prot. 1D.N.	all
GO:0005869	Q9NSJ5	Prot. 1D.N.	all
GO:0005869	Q9UJW0	Prot. 1D.N.	all
GO:0005869	A0A0S2Z5D4	Prot. 1D.N.	all
GO:0005869	P42025	Protein	all
GO:0005869	O00399	Prot. 1D.N.	all
GO:0005869	Q9NZ32	Prot. 1D.N.	all
GO:0005869	Q86SY7	Prot. 1D.N.	all
GO:0005869	O75935	Protein	all
GO:0005869	Q9NYP9	Protein	all
GO:0005869	GO:0005515	Signif. GO terms	all
GO:0005869	GO:0005869	Signif. GO terms	all
GO:0000803	P38398	Prot. 1D.N.	all
GO:0000803	A0A024R1V0	Prot. 1D.N.	all
GO:0000803	P21675	Prot. 1D.N.	all
GO:0000803	O00311	Protein	all
GO:0000803	B2R6V2	Prot. 1D.N.	all
GO:0000803	Q9UP83	Protein	all
GO:0000803	P78317	Prot. 1D.N.	all
GO:0000803	Q16594	Prot. 1D.N.	all
GO:0000803	Q8IY18	Protein	all
GO:0000803	B4DYG2	Prot. 1D.N.	all
GO:0000803	O43683	Prot. 1D.N.	all
GO:0000803	Q96JB2	Prot. 1D.N.	all
GO:0000803	Q16514	Protein	all
GO:0000803	P49427	Protein	all
GO:0000803	A0A024R395	Prot. 1D.N.	all
GO:0000803	Q96SB8	Prot. 1D.N.	all
GO:0000803	Q9H9A7	Protein	all
GO:0000803	P51530	Prot. 1D.N.	all
GO:0000803	A6NNK5	Protein	all
GO:0000803	B1AHC9	Protein	all
GO:0000803	Q9H4M7	Prot. 1D.N.	all
GO:0000803	Q8WV22	Prot. 1D.N.	all
GO:0000803	Q9NXX6	Protein	all
GO:0000803	A0A024R9J6	Protein	all
GO:0000803	GO:0005515	Signif. GO terms	all
GO:0000803	GO:0000803	Signif. GO terms	all
GO:0031464	DTL	Gene	all
GO:0031464	K7PPA8	Prot. 1D.N.	all
GO:0031464	P04637	Prot. 1D.N.	all
GO:0031464	Q53GA5	Prot. 1D.N.	all
GO:0031464	H2EHT1	Prot. 1D.N.	all
GO:0031464	A0A087X1Q1	Prot. 1D.N.	all
GO:0031464	A0A087WXZ1	Prot. 1D.N.	all
GO:0031464	A0A087WT22	Prot. 1D.N.	all
GO:0031464	A0A024R4T4	Prot. 1D.N.	all
GO:0031464	P61081	Protein	all
GO:0031464	A0A024R7W9	Prot. 1D.N.	all
GO:0031464	Q92905	Prot. 1D.N.	all
GO:0031464	Q13620	Prot. 1D.N.	all
GO:0031464	K4DI93	Prot. 1D.N.	all
GO:0031464	A0A090N7U0	Prot. 1D.N.	all
GO:0031464	B3KTW0	Prot. 1D.N.	all
GO:0031464	Q13616	Prot. 1D.N.	all
GO:0031464	Q13619	Protein	all
GO:0031464	A0A0A0MR50	Prot. 1D.N.	all
GO:0031464	P14866	Prot. 1D.N.	all
GO:0031464	P62877	Protein	all
GO:0031464	Q16531	Prot. 1D.N.	all
GO:0031464	Q7L5N1	Prot. 1D.N.	all
GO:0031464	Q96SW2	Protein	all
GO:0031464	GO:0005515	Signif. GO terms	all
GO:0031464	GO:0031464	Signif. GO terms	all
GO:0000178	Q9NPD3	Prot. 1D.N.	all
GO:0000178	Q5RKV6	Protein	all
GO:0000178	Q9NQT4	Prot. 1D.N.	all
GO:0000178	Q92945	Protein	all
GO:0000178	Q99547	Prot. 1D.N.	all
GO:0000178	H3BNT4	Prot. 1D.N.	all
GO:0000178	Q9H4M7	Prot. 1D.N.	all
GO:0000178	Q13901	Prot. 1D.N.	all
GO:0000178	Q15024	Protein	all
GO:0000178	B1AMU3	Protein	all
GO:0000178	Q9Y3B2	Prot. 1D.N.	all
GO:0000178	Q13868	Prot. 1D.N.	all
GO:0000178	B3KQW2	Prot. 1D.N.	all
GO:0000178	Q9NQT5	Protein	all
GO:0000178	Q9NYS3	Prot. 1D.N.	all
GO:0000178	O60293	Protein	all
GO:0000178	Q06265	Prot. 1D.N.	all
GO:0000178	B4DXG8	Prot. 1D.N.	all
GO:0000178	GO:0005515	Signif. GO terms	all
GO:0000178	GO:0005829	Signif. GO terms	all
GO:0000178	GO:0005634	Signif. GO terms	all
GO:0000178	GO:0005737	Signif. GO terms	all
GO:0000178	GO:0005654	Signif. GO terms	all
GO:0000178	GO:0003723	Signif. GO terms	all
GO:0000178	GO:0043488	Signif. GO terms	all
GO:0000178	GO:0000178	Signif. GO terms	all
GO:0005882	LMNB1	Gene	all
GO:0005882	MACF1	Gene	all
GO:0005882	P02545	Protein	all
GO:0005882	A0A024R730	Prot. 1D.N.	all
GO:0005882	P13569	Prot. 1D.N.	all
GO:0005882	O60437	Protein	all
GO:0005882	P15531	Protein	all
GO:0005882	P14923	Protein	all
GO:0005882	O15061	Protein	all
GO:0005882	P04264	Protein	all
GO:0005882	A0A024RBR1	Protein	all
GO:0005882	P15924	Protein	all
GO:0005882	Q86UE8	Protein	all
GO:0005882	Q92817	Protein	all
GO:0005882	Q15149	Protein	all
GO:0005882	A0A024R6T1	Prot. 1D.N.	all
GO:0005882	Q9NQC7	Prot. 1D.N.	all
GO:0005882	P35908	Protein	all
GO:0005882	Q03252	Prot. 1D.N.	all
GO:0005882	Q6KB66	Protein	all
GO:0005882	A0A024R1X9	Protein	all
GO:0005882	GO:0005515	Signif. GO terms	all
GO:0005882	GO:0005829	Signif. GO terms	all
GO:0005882	GO:0005198	Signif. GO terms	all
GO:0005882	GO:0005882	Signif. GO terms	all
GO:0005882	GO:0031424	Signif. GO terms	all
GO:0005832	F1D8N3	Prot. 1D.N.	all
GO:0005832	Q92731	Prot. 1D.N.	all
GO:0005832	Q0PTK2	Prot. 1D.N.	all
GO:0005832	Q7LCB3	Prot. 1D.N.	all
GO:0005832	A0A087WVR4	Prot. 1D.N.	all
GO:0005832	P01106	Prot. 1D.N.	all
GO:0005832	P04629	Prot. 1D.N.	all
GO:0005832	X5DR71	Prot. 1D.N.	all
GO:0005832	P11142	Prot. 1D.N.	all
GO:0005832	P78371	Prot. 1D.N.	all
GO:0005832	V9HW96	Prot. 1D.N.	all
GO:0005832	E7EQR6	Protein	all
GO:0005832	P17987	Prot. 1D.N.	all
GO:0005832	B3KX11	Prot. 1D.N.	all
GO:0005832	P49368	Prot. 1D.N.	all
GO:0005832	Q59H77	Prot. 1D.N.	all
GO:0005832	P50991	Prot. 1D.N.	all
GO:0005832	Q99832	Prot. 1D.N.	all
GO:0005832	B7ZAR1	Protein	all
GO:0005832	Q9H4M7	Prot. 1D.N.	all
GO:0005832	P50990	Prot. 1D.N.	all
GO:0005832	Q7Z759	Prot. 1D.N.	all
GO:0005832	P40227	Prot. 1D.N.	all
GO:0005832	A0A024RDL1	Prot. 1D.N.	all
GO:0005832	Q92526	Prot. 1D.N.	all
GO:0005832	GO:0005832	Signif. GO terms	all
GO:0070847	F1D8N3	Prot. 1D.N.	all
GO:0070847	Q92731	Prot. 1D.N.	all
GO:0070847	Q0PTK2	Prot. 1D.N.	all
GO:0070847	Q7LCB3	Prot. 1D.N.	all
GO:0070847	Q15648	Protein	all
GO:0070847	Q05DL5	Prot. 1D.N.	all
GO:0070847	Q9ULK4	Prot. 1D.N.	all
GO:0070847	Q15742	Protein	all
GO:0070847	O43513	Prot. 1D.N.	all
GO:0070847	Q6IAZ5	Prot. 1D.N.	all
GO:0070847	Q96G25	Prot. 1D.N.	all
GO:0070847	A0N0Q1	Prot. 1D.N.	all
GO:0070847	P51679	Prot. 1D.N.	all
GO:0070847	Q9NPJ6	Prot. 1D.N.	all
GO:0070847	A0A024RDY7	Prot. 1D.N.	all
GO:0070847	A0A087WYL7	Protein	all
GO:0070847	Q70IA6	Prot. 1D.N.	all
GO:0070847	Q9P086	Prot. 1D.N.	all
GO:0070847	I3L3E8	Prot. 1D.N.	all
GO:0070847	A0A024R8C5	Protein	all
GO:0070847	Q9NVC6	Prot. 1D.N.	all
GO:0070847	Q9BTT4	Protein	all
GO:0070847	P49336	Prot. 1D.N.	all
GO:0070847	Q93074	Prot. 1D.N.	all
GO:0070847	Q6P2C8	Protein	all
GO:0070847	GO:0070847	Signif. GO terms	all
GO:0031298	CDC45	Gene	all
GO:0031298	GINS2	Gene	all
GO:0031298	Q5VTD9	Prot. 1D.N.	all
GO:0031298	A0A024R8F3	Prot. 1D.N.	all
GO:0031298	P08047	Prot. 1D.N.	all
GO:0031298	B4DUL2	Prot. 1D.N.	all
GO:0031298	P15927	Protein	all
GO:0031298	P27694	Prot. 1D.N.	all
GO:0031298	A4D105	Prot. 1D.N.	all
GO:0031298	P35244	Prot. 1D.N.	all
GO:0031298	P25205	Protein	all
GO:0031298	A4D2F2	Protein	all
GO:0031298	P04629	Prot. 1D.N.	all
GO:0031298	X5DR71	Prot. 1D.N.	all
GO:0031298	Q9UNS1	Protein	all
GO:0031298	B4DRF3	Prot. 1D.N.	all
GO:0031298	Q9BVW5	Prot. 1D.N.	all
GO:0031298	Q9H4M7	Prot. 1D.N.	all
GO:0031298	O94761	Prot. 1D.N.	all
GO:0031298	GO:0005515	Signif. GO terms	all
GO:0031298	GO:0005634	Signif. GO terms	all
GO:0031298	GO:0005654	Signif. GO terms	all
GO:0031298	GO:0007049	Signif. GO terms	all
GO:0031298	GO:0006260	Signif. GO terms	all
GO:0031298	GO:0000076	Signif. GO terms	all
GO:0031298	GO:0031298	Signif. GO terms	all
GO:0005852	F1D8N3	Prot. 1D.N.	all
GO:0005852	Q92731	Prot. 1D.N.	all
GO:0005852	Q0PTK2	Prot. 1D.N.	all
GO:0005852	Q7LCB3	Prot. 1D.N.	all
GO:0005852	P49116	Prot. 1D.N.	all
GO:0005852	F2YGU2	Prot. 1D.N.	all
GO:0005852	P60228	Prot. 1D.N.	all
GO:0005852	Q9UBQ5	Protein	all
GO:0005852	O15372	Prot. 1D.N.	all
GO:0005852	Q6IB98	Prot. 1D.N.	all
GO:0005852	O00303	Prot. 1D.N.	all
GO:0005852	A0A024QYU9	Prot. 1D.N.	all
GO:0005852	Q99613	Prot. 1D.N.	all
GO:0005852	O60739	Protein	all
GO:0005852	Q14152	Protein	all
GO:0005852	Q9H4M7	Prot. 1D.N.	all
GO:0005852	B3KX19	Prot. 1D.N.	all
GO:0005852	Q15029	Protein	all
GO:0005852	O75821	Protein	all
GO:0005852	A0A024R821	Prot. 1D.N.	all
GO:0005852	P55884	Prot. 1D.N.	all
GO:0005852	A4D210	Prot. 1D.N.	all
GO:0005852	O15371	Prot. 1D.N.	all
GO:0005852	O94761	Prot. 1D.N.	all
GO:0005852	Q13347	Protein	all
GO:0005852	GO:0005852	Signif. GO terms	all
GO:0005697	P38398	Prot. 1D.N.	all
GO:0005697	A0A024R1V0	Prot. 1D.N.	all
GO:0005697	F1D8N3	Prot. 1D.N.	all
GO:0005697	Q92731	Prot. 1D.N.	all
GO:0005697	Q0PTK2	Prot. 1D.N.	all
GO:0005697	Q7LCB3	Prot. 1D.N.	all
GO:0005697	A0A087WVR4	Prot. 1D.N.	all
GO:0005697	P01106	Prot. 1D.N.	all
GO:0005697	Q9NY12	Protein	all
GO:0005697	P08621	Protein	all
GO:0005697	A0A024QZD5	Prot. 1D.N.	all
GO:0005697	P62318	Protein	all
GO:0005697	Q9H4M7	Prot. 1D.N.	all
GO:0005697	Q15029	Protein	all
GO:0005697	Q13489	Prot. 1D.N.	all
GO:0005697	P62304	Protein	all
GO:0005697	B2R4R0	Prot. 1D.N.	all
GO:0005697	P62805	Protein	all
GO:0005697	Q9NVN8	Protein	all
GO:0005697	Q4G0J3	Prot. 1D.N.	all
GO:0005697	GO:0005515	Signif. GO terms	all
GO:0005697	GO:0005829	Signif. GO terms	all
GO:0005697	GO:0005634	Signif. GO terms	all
GO:0005697	GO:0005654	Signif. GO terms	all
GO:0005697	GO:0003723	Signif. GO terms	all
GO:0005697	GO:0005697	Signif. GO terms	all
GO:0071004	PRPF39	Gene	all
GO:0071004	Q99459	Protein	all
GO:0071004	P49116	Prot. 1D.N.	all
GO:0071004	F2YGU2	Prot. 1D.N.	all
GO:0071004	A0A140VK53	Prot. 1D.N.	all
GO:0071004	Q9UQ35	Prot. 1D.N.	all
GO:0071004	P26368	Protein	all
GO:0071004	A8K401	Prot. 1D.N.	all
GO:0071004	P35232	Prot. 1D.N.	all
GO:0071004	P08621	Protein	all
GO:0071004	A0A024QZD5	Prot. 1D.N.	all
GO:0071004	Q9UFS1	Prot. 1D.N.	all
GO:0071004	P62318	Protein	all
GO:0071004	P62314	Protein	all
GO:0071004	Q9H4M7	Prot. 1D.N.	all
GO:0071004	P62316	Protein	all
GO:0071004	B3KX19	Prot. 1D.N.	all
GO:0071004	Q15029	Protein	all
GO:0071004	B4DGZ4	Protein	all
GO:0071004	P09234	Protein	all
GO:0071004	Q15428	Protein	all
GO:0071004	B2R4R0	Prot. 1D.N.	all
GO:0071004	P62805	Protein	all
GO:0071004	A8MYV2	Protein	all
GO:0071004	GO:0005515	Signif. GO terms	all
GO:0071004	GO:0071004	Signif. GO terms	all
GO:0044666	KMT2D	Gene	all
GO:0044666	UTY	Gene	all
GO:0044666	P12004	Protein	all
GO:0044666	F6M2K2	Prot. 1D.N.	all
GO:0044666	Q14686	Protein	all
GO:0044666	F6M2K3	Prot. 1D.N.	all
GO:0044666	F5GWV3	Prot. 1D.N.	all
GO:0044666	O14686	Protein	all
GO:0044666	Q04724	Prot. 1D.N.	all
GO:0044666	Q59EF7	Prot. 1D.N.	all
GO:0044666	B4DEF9	Prot. 1D.N.	all
GO:0044666	P61964	Protein	all
GO:0044666	B4DIS3	Protein	all
GO:0044666	Q15291	Protein	all
GO:0044666	Q04725	Prot. 1D.N.	all
GO:0044666	K7EMK7	Prot. 1D.N.	all
GO:0044666	Q9BZL6	Prot. 1D.N.	all
GO:0044666	P32119	Prot. 1D.N.	all
GO:0044666	V9HW12	Prot. 1D.N.	all
GO:0044666	GO:0005515	Signif. GO terms	all
GO:0044666	GO:0005634	Signif. GO terms	all
GO:0044666	GO:0046872	Signif. GO terms	all
GO:0044666	GO:0005654	Signif. GO terms	all
GO:0044666	GO:0003682	Signif. GO terms	all
GO:0044666	GO:0006325	Signif. GO terms	all
GO:0044666	GO:0044666	Signif. GO terms	all
GO:0008180	HSPA1A	Gene	all
GO:0008180	HSPA1B	Gene	all
GO:0008180	MYH9	Gene	all
GO:0008180	A0A024R1N1	Prot. 1D.N.	all
GO:0008180	P35579	Prot. 1D.N.	all
GO:0008180	P19174	Protein	all
GO:0008180	P04629	Prot. 1D.N.	all
GO:0008180	X5DR71	Prot. 1D.N.	all
GO:0008180	Q504Q3	Prot. 1D.N.	all
GO:0008180	D6RAX7	Protein	all
GO:0008180	P62993	Protein	all
GO:0008180	C9JFE4	Protein	all
GO:0008180	P08238	Protein	all
GO:0008180	O94761	Prot. 1D.N.	all
GO:0008180	A0A024R471	Protein	all
GO:0008180	P80723	Protein	all
GO:0008180	Q96N67	Protein	all
GO:0008180	P28289	Protein	all
GO:0008180	A0A024R0S9	Prot. 1D.N.	all
GO:0008180	B7Z1T7	Prot. 1D.N.	all
GO:0008180	B4E218	Prot. 1D.N.	all
GO:0008180	GO:0005515	Signif. GO terms	all
GO:0008180	GO:0005829	Signif. GO terms	all
GO:0008180	GO:0005634	Signif. GO terms	all
GO:0008180	GO:0005737	Signif. GO terms	all
GO:0008180	GO:0008180	Signif. GO terms	all
GO:0000109	P38398	Prot. 1D.N.	all
GO:0000109	A0A024R1V0	Prot. 1D.N.	all
GO:0000109	Q99459	Protein	all
GO:0000109	A0A1U9XBC1	Prot. 1D.N.	all
GO:0000109	A1Z5I9	Prot. 1D.N.	all
GO:0000109	Q14676	Prot. 1D.N.	all
GO:0000109	B4DUL2	Prot. 1D.N.	all
GO:0000109	P15927	Protein	all
GO:0000109	P27694	Prot. 1D.N.	all
GO:0000109	A4D105	Prot. 1D.N.	all
GO:0000109	P35244	Prot. 1D.N.	all
GO:0000109	A0A024R0Q6	Protein	all
GO:0000109	P28340	Protein	all
GO:0000109	GO:0005515	Signif. GO terms	all
GO:0000109	GO:0005634	Signif. GO terms	all
GO:0000109	GO:0016787	Signif. GO terms	all
GO:0000109	GO:0005654	Signif. GO terms	all
GO:0000109	GO:0003677	Signif. GO terms	all
GO:0000109	GO:0006281	Signif. GO terms	all
GO:0000109	GO:0006974	Signif. GO terms	all
GO:0000109	GO:0000784	Signif. GO terms	all
GO:0000109	GO:0006283	Signif. GO terms	all
GO:0000109	GO:0006296	Signif. GO terms	all
GO:0000109	GO:0033683	Signif. GO terms	all
GO:0000109	GO:0004518	Signif. GO terms	all
GO:0000109	GO:0000109	Signif. GO terms	all
GO:0017101	P38398	Prot. 1D.N.	all
GO:0017101	A0A024R1V0	Prot. 1D.N.	all
GO:0017101	A0A087WVR4	Prot. 1D.N.	all
GO:0017101	P01106	Prot. 1D.N.	all
GO:0017101	P49116	Prot. 1D.N.	all
GO:0017101	F2YGU2	Prot. 1D.N.	all
GO:0017101	P04629	Prot. 1D.N.	all
GO:0017101	X5DR71	Prot. 1D.N.	all
GO:0017101	P41252	Protein	all
GO:0017101	Q6P0M4	Prot. 1D.N.	all
GO:0017101	Q7L4K8	Prot. 1D.N.	all
GO:0017101	F8W950	Prot. 1D.N.	all
GO:0017101	A8MU58	Protein	all
GO:0017101	A0A024QZY1	Prot. 1D.N.	all
GO:0017101	Q13155	Prot. 1D.N.	all
GO:0017101	A8K401	Prot. 1D.N.	all
GO:0017101	P35232	Prot. 1D.N.	all
GO:0017101	Q53FV0	Prot. 1D.N.	all
GO:0017101	Q9H4M7	Prot. 1D.N.	all
GO:0017101	B3KX19	Prot. 1D.N.	all
GO:0017101	Q15029	Protein	all
GO:0017101	P07814	Protein	all
GO:0017101	B2R4R0	Prot. 1D.N.	all
GO:0017101	P62805	Protein	all
GO:0017101	O94761	Prot. 1D.N.	all
GO:0017101	GO:0017101	Signif. GO terms	all
GO:0097504	NPAT	Gene	all
GO:0097504	F1D8N3	Prot. 1D.N.	all
GO:0097504	Q92731	Prot. 1D.N.	all
GO:0097504	Q0PTK2	Prot. 1D.N.	all
GO:0097504	Q7LCB3	Prot. 1D.N.	all
GO:0097504	Q16637	Prot. 1D.N.	all
GO:0097504	E7EQZ4	Prot. 1D.N.	all
GO:0097504	B4DP61	Protein	all
GO:0097504	Q9H840	Protein	all
GO:0097504	P08621	Protein	all
GO:0097504	A0A024QZD5	Prot. 1D.N.	all
GO:0097504	Q9UFS1	Prot. 1D.N.	all
GO:0097504	P57678	Prot. 1D.N.	all
GO:0097504	Q8WUM5	Prot. 1D.N.	all
GO:0097504	I3L2C7	Prot. 1D.N.	all
GO:0097504	P62314	Protein	all
GO:0097504	Q9H4N4	Prot. 1D.N.	all
GO:0097504	Q9UHI6	Prot. 1D.N.	all
GO:0097504	Q8TEQ6	Protein	all
GO:0097504	B0AZV0	Prot. 1D.N.	all
GO:0097504	O14893	Prot. 1D.N.	all
GO:0097504	GO:0005515	Signif. GO terms	all
GO:0097504	GO:0005634	Signif. GO terms	all
GO:0097504	GO:0005737	Signif. GO terms	all
GO:0097504	GO:0005654	Signif. GO terms	all
GO:0097504	GO:0097504	Signif. GO terms	all
GO:0008540	A8K2M0	Prot. 1D.N.	all
GO:0008540	P43686	Protein	all
GO:0008540	P0CG48	Prot. 1D.N.	all
GO:0008540	P62195	Protein	all
GO:0008540	A0A140VJS3	Prot. 1D.N.	all
GO:0008540	Q13200	Prot. 1D.N.	all
GO:0008540	P62191	Prot. 1D.N.	all
GO:0008540	Q53XL8	Prot. 1D.N.	all
GO:0008540	B7Z571	Prot. 1D.N.	all
GO:0008540	P35998	Prot. 1D.N.	all
GO:0008540	A0A140VK70	Prot. 1D.N.	all
GO:0008540	A0A140VK42	Prot. 1D.N.	all
GO:0008540	P17980	Prot. 1D.N.	all
GO:0008540	Q9H4M7	Prot. 1D.N.	all
GO:0008540	O00231	Protein	all
GO:0008540	P28066	Protein	all
GO:0008540	Q99460	Prot. 1D.N.	all
GO:0008540	O00487	Protein	all
GO:0008540	P28070	Protein	all
GO:0008540	O00232	Protein	all
GO:0008540	P20618	Protein	all
GO:0008540	P49721	Protein	all
GO:0008540	P49720	Protein	all
GO:0008540	P48556	Protein	all
GO:0008540	P28062	Protein	all
GO:0008540	GO:0008540	Signif. GO terms	all
GO:0019908	F1D8N3	Prot. 1D.N.	all
GO:0019908	Q92731	Prot. 1D.N.	all
GO:0019908	Q0PTK2	Prot. 1D.N.	all
GO:0019908	Q7LCB3	Prot. 1D.N.	all
GO:0019908	P04629	Prot. 1D.N.	all
GO:0019908	X5DR71	Prot. 1D.N.	all
GO:0019908	O94992	Protein	all
GO:0019908	A0A024R6K1	Prot. 1D.N.	all
GO:0019908	O75909	Prot. 1D.N.	all
GO:0019908	A0AVN2	Prot. 1D.N.	all
GO:0019908	Q99728	Prot. 1D.N.	all
GO:0019908	A0A087X2H0	Prot. 1D.N.	all
GO:0019908	F6MDI0	Prot. 1D.N.	all
GO:0019908	F6MDI1	Prot. 1D.N.	all
GO:0019908	A0A087WZ19	Prot. 1D.N.	all
GO:0019908	F6MDI2	Prot. 1D.N.	all
GO:0019908	B3KPP5	Prot. 1D.N.	all
GO:0019908	P68032	Prot. 1D.N.	all
GO:0019908	Q4G0J3	Prot. 1D.N.	all
GO:0019908	Q9NYV4	Protein	all
GO:0019908	Q14004	Prot. 1D.N.	all
GO:0019908	A0A024R899	Prot. 1D.N.	all
GO:0019908	Q9HBD1	Prot. 1D.N.	all
GO:0019908	GO:0005515	Signif. GO terms	all
GO:0019908	GO:0005634	Signif. GO terms	all
GO:0019908	GO:0019908	Signif. GO terms	all
GO:0071006	Q15742	Protein	all
GO:0071006	A0A024R411	Prot. 1D.N.	all
GO:0071006	Q13416	Protein	all
GO:0071006	B4DXK0	Prot. 1D.N.	all
GO:0071006	Q9UBU7	Prot. 1D.N.	all
GO:0071006	B7Z8C6	Prot. 1D.N.	all
GO:0071006	P62310	Prot. 1D.N.	all
GO:0071006	Q9Y333	Protein	all
GO:0071006	Q9Y312	Prot. 1D.N.	all
GO:0071006	A0N0Q1	Prot. 1D.N.	all
GO:0071006	P51679	Prot. 1D.N.	all
GO:0071006	Q15542	Protein	all
GO:0071006	Q9BW85	Protein	all
GO:0071006	Q9Y5S9	Protein	all
GO:0071006	Q16514	Protein	all
GO:0071006	A0A024R7B7	Prot. 1D.N.	all
GO:0071006	Q16543	Protein	all
GO:0071006	P00441	Prot. 1D.N.	all
GO:0071006	V9HWC9	Prot. 1D.N.	all
GO:0071006	P41223	Prot. 1D.N.	all
GO:0071006	GO:0005515	Signif. GO terms	all
GO:0071006	GO:0005634	Signif. GO terms	all
GO:0071006	GO:0006397	Signif. GO terms	all
GO:0071006	GO:0008380	Signif. GO terms	all
GO:0071006	GO:0005681	Signif. GO terms	all
GO:0071006	GO:0071006	Signif. GO terms	all
GO:0034709	P62312	Protein	all
GO:0034709	Q9Y333	Protein	all
GO:0034709	C9JVQ0	Prot. 1D.N.	all
GO:0034709	F5H013	Prot. 1D.N.	all
GO:0034709	Q49AN9	Prot. 1D.N.	all
GO:0034709	P62308	Prot. 1D.N.	all
GO:0034709	E9PJF4	Protein	all
GO:0034709	P14678	Prot. 1D.N.	all
GO:0034709	Q66K91	Prot. 1D.N.	all
GO:0034709	P62318	Protein	all
GO:0034709	P62314	Protein	all
GO:0034709	P62316	Protein	all
GO:0034709	P62306	Prot. 1D.N.	all
GO:0034709	P63162	Prot. 1D.N.	all
GO:0034709	X5DP00	Prot. 1D.N.	all
GO:0034709	B7ZLE5	Prot. 1D.N.	all
GO:0034709	P02751	Prot. 1D.N.	all
GO:0034709	P62304	Protein	all
GO:0034709	Q7L2J0	Protein	all
GO:0034709	O94761	Prot. 1D.N.	all
GO:0034709	Q4G0J3	Prot. 1D.N.	all
GO:0034709	B9EGU6	Prot. 1D.N.	all
GO:0034709	Q5TC82	Prot. 1D.N.	all
GO:0034709	B7ZMB3	Prot. 1D.N.	all
GO:0034709	GO:0005515	Signif. GO terms	all
GO:0034709	GO:0034709	Signif. GO terms	all
GO:0030688	A0A087WVR4	Prot. 1D.N.	all
GO:0030688	P01106	Prot. 1D.N.	all
GO:0030688	P49116	Prot. 1D.N.	all
GO:0030688	F2YGU2	Prot. 1D.N.	all
GO:0030688	Q96GA3	Protein	all
GO:0030688	P68400	Prot. 1D.N.	all
GO:0030688	Q00839	Prot. 1D.N.	all
GO:0030688	Q96BA7	Prot. 1D.N.	all
GO:0030688	Q9H4M7	Prot. 1D.N.	all
GO:0030688	B3KX19	Prot. 1D.N.	all
GO:0030688	Q15029	Protein	all
GO:0030688	Q14258	Protein	all
GO:0030688	Q14684	Protein	all
GO:0030688	B3KRE0	Prot. 1D.N.	all
GO:0030688	O95793	Prot. 1D.N.	all
GO:0030688	O75691	Protein	all
GO:0030688	Q9BVS4	Protein	all
GO:0030688	Q9BRS2	Protein	all
GO:0030688	A2A3R6	Prot. 1D.N.	all
GO:0030688	P62753	Prot. 1D.N.	all
GO:0030688	Q8IY81	Protein	all
GO:0030688	GO:0005515	Signif. GO terms	all
GO:0030688	GO:0005829	Signif. GO terms	all
GO:0030688	GO:0005634	Signif. GO terms	all
GO:0030688	GO:0005654	Signif. GO terms	all
GO:0030688	GO:0030688	Signif. GO terms	all
GO:0033290	F1D8N3	Prot. 1D.N.	all
GO:0033290	Q92731	Prot. 1D.N.	all
GO:0033290	Q0PTK2	Prot. 1D.N.	all
GO:0033290	Q7LCB3	Prot. 1D.N.	all
GO:0033290	P49116	Prot. 1D.N.	all
GO:0033290	F2YGU2	Prot. 1D.N.	all
GO:0033290	P60228	Prot. 1D.N.	all
GO:0033290	Q9UBQ5	Protein	all
GO:0033290	O15372	Prot. 1D.N.	all
GO:0033290	Q6IB98	Prot. 1D.N.	all
GO:0033290	O00303	Prot. 1D.N.	all
GO:0033290	A0A024QYU9	Prot. 1D.N.	all
GO:0033290	Q99613	Prot. 1D.N.	all
GO:0033290	O60739	Protein	all
GO:0033290	Q14152	Protein	all
GO:0033290	Q9H4M7	Prot. 1D.N.	all
GO:0033290	B3KX19	Prot. 1D.N.	all
GO:0033290	Q15029	Protein	all
GO:0033290	O75821	Protein	all
GO:0033290	A0A024R821	Prot. 1D.N.	all
GO:0033290	P55884	Prot. 1D.N.	all
GO:0033290	A4D210	Prot. 1D.N.	all
GO:0033290	O15371	Prot. 1D.N.	all
GO:0033290	O94761	Prot. 1D.N.	all
GO:0033290	Q13347	Protein	all
GO:0033290	GO:0033290	Signif. GO terms	all
GO:0070761	NUFIP1	Gene	all
GO:0070761	Q15796	Prot. 1D.N.	all
GO:0070761	Q53XR6	Prot. 1D.N.	all
GO:0070761	B7Z5N5	Protein	all
GO:0070761	Q9UHK0	Protein	all
GO:0070761	Q15649	Prot. 1D.N.	all
GO:0070761	A0A024R0X8	Prot. 1D.N.	all
GO:0070761	Q9Y2X3	Prot. 1D.N.	all
GO:0070761	Q9NWS0	Protein	all
GO:0070761	Q9Y265	Prot. 1D.N.	all
GO:0070761	B3KRS7	Prot. 1D.N.	all
GO:0070761	E7ETR0	Protein	all
GO:0070761	Q9H4M7	Prot. 1D.N.	all
GO:0070761	B4DY90	Prot. 1D.N.	all
GO:0070761	B4DMJ5	Prot. 1D.N.	all
GO:0070761	B4DQN9	Prot. 1D.N.	all
GO:0070761	Q15717	Protein	all
GO:0070761	O94761	Prot. 1D.N.	all
GO:0070761	Q9NWK9	Protein	all
GO:0070761	GO:0005515	Signif. GO terms	all
GO:0070761	GO:0005634	Signif. GO terms	all
GO:0070761	GO:0046872	Signif. GO terms	all
GO:0070761	GO:0042802	Signif. GO terms	all
GO:0070761	GO:0051117	Signif. GO terms	all
GO:0070761	GO:0000492	Signif. GO terms	all
GO:0070761	GO:0070761	Signif. GO terms	all
GO:1990726	F1D8N3	Prot. 1D.N.	all
GO:1990726	Q92731	Prot. 1D.N.	all
GO:1990726	Q0PTK2	Prot. 1D.N.	all
GO:1990726	Q7LCB3	Prot. 1D.N.	all
GO:1990726	Q15742	Protein	all
GO:1990726	A0A0S2Z590	Prot. 1D.N.	all
GO:1990726	O15116	Prot. 1D.N.	all
GO:1990726	P62310	Prot. 1D.N.	all
GO:1990726	U3KQK1	Prot. 1D.N.	all
GO:1990726	Q9Y4Z0	Prot. 1D.N.	all
GO:1990726	Q9Y4Y9	Prot. 1D.N.	all
GO:1990726	A0A090N8Y5	Prot. 1D.N.	all
GO:1990726	Q9UK45	Prot. 1D.N.	all
GO:1990726	P62312	Protein	all
GO:1990726	Q9Y333	Protein	all
GO:1990726	O43395	Protein	all
GO:1990726	P62318	Protein	all
GO:1990726	P62314	Protein	all
GO:1990726	P62316	Protein	all
GO:1990726	B3KX19	Prot. 1D.N.	all
GO:1990726	Q15029	Protein	all
GO:1990726	P62304	Protein	all
GO:1990726	B2R4R0	Prot. 1D.N.	all
GO:1990726	P62805	Protein	all
GO:1990726	O43172	Protein	all
GO:1990726	GO:1990726	Signif. GO terms	all
GO:0005663	RFC4	Gene	all
GO:0005663	Q99459	Protein	all
GO:0005663	F1D8N3	Prot. 1D.N.	all
GO:0005663	Q92731	Prot. 1D.N.	all
GO:0005663	Q0PTK2	Prot. 1D.N.	all
GO:0005663	Q7LCB3	Prot. 1D.N.	all
GO:0005663	Q16665	Prot. 1D.N.	all
GO:0005663	D0VY79	Prot. 1D.N.	all
GO:0005663	A0A087WVR4	Prot. 1D.N.	all
GO:0005663	P01106	Prot. 1D.N.	all
GO:0005663	K7PPA8	Prot. 1D.N.	all
GO:0005663	P04637	Prot. 1D.N.	all
GO:0005663	Q53GA5	Prot. 1D.N.	all
GO:0005663	H2EHT1	Prot. 1D.N.	all
GO:0005663	A0A087X1Q1	Prot. 1D.N.	all
GO:0005663	A0A087WXZ1	Prot. 1D.N.	all
GO:0005663	A0A087WT22	Prot. 1D.N.	all
GO:0005663	P12004	Protein	all
GO:0005663	P35249	Prot. 1D.N.	all
GO:0005663	P15927	Protein	all
GO:0005663	P40938	Protein	all
GO:0005663	GO:0005515	Signif. GO terms	all
GO:0005663	GO:0005634	Signif. GO terms	all
GO:0005663	GO:0005654	Signif. GO terms	all
GO:0005663	GO:0003677	Signif. GO terms	all
GO:0005663	GO:0005663	Signif. GO terms	all
GO:0031465	DTL	Gene	all
GO:0031465	A0A087WVR4	Prot. 1D.N.	all
GO:0031465	P01106	Prot. 1D.N.	all
GO:0031465	P61081	Protein	all
GO:0031465	P09874	Protein	all
GO:0031465	A0A024R7W9	Prot. 1D.N.	all
GO:0031465	Q92905	Prot. 1D.N.	all
GO:0031465	Q13620	Prot. 1D.N.	all
GO:0031465	K4DI93	Prot. 1D.N.	all
GO:0031465	Q13619	Protein	all
GO:0031465	A0A0A0MR50	Prot. 1D.N.	all
GO:0031465	Q92466	Protein	all
GO:0031465	P62877	Protein	all
GO:0031465	B2R4R0	Prot. 1D.N.	all
GO:0031465	P62805	Protein	all
GO:0031465	Q16531	Prot. 1D.N.	all
GO:0031465	GO:0005515	Signif. GO terms	all
GO:0031465	GO:0005634	Signif. GO terms	all
GO:0031465	GO:0005654	Signif. GO terms	all
GO:0031465	GO:0006974	Signif. GO terms	all
GO:0031465	GO:0004842	Signif. GO terms	all
GO:0031465	GO:0016567	Signif. GO terms	all
GO:0031465	GO:0000209	Signif. GO terms	all
GO:0031465	GO:0043687	Signif. GO terms	all
GO:0031465	GO:0080008	Signif. GO terms	all
GO:0031465	GO:0031465	Signif. GO terms	all
GO:0035267	BRD8	Gene	all
GO:0035267	TRRAP	Gene	all
GO:0035267	YEATS4	Gene	all
GO:0035267	P61244	Prot. 1D.N.	all
GO:0035267	G3V302	Prot. 1D.N.	all
GO:0035267	Q8TAX8	Prot. 1D.N.	all
GO:0035267	A0A024R682	Protein	all
GO:0035267	B5MCW3	Protein	all
GO:0035267	Q92993	Prot. 1D.N.	all
GO:0035267	A0A024R597	Protein	all
GO:0035267	A0A024R5E8	Prot. 1D.N.	all
GO:0035267	Q9UBU8	Prot. 1D.N.	all
GO:0035267	B3KNL2	Prot. 1D.N.	all
GO:0035267	Q9Y230	Protein	all
GO:0035267	Q9Y265	Prot. 1D.N.	all
GO:0035267	B3KRS7	Prot. 1D.N.	all
GO:0035267	E7ETR0	Protein	all
GO:0035267	Q15014	Protein	all
GO:0035267	B2R4R0	Prot. 1D.N.	all
GO:0035267	P62805	Protein	all
GO:0035267	GO:0005515	Signif. GO terms	all
GO:0035267	GO:0005634	Signif. GO terms	all
GO:0035267	GO:0005654	Signif. GO terms	all
GO:0035267	GO:0006325	Signif. GO terms	all
GO:0035267	GO:0043967	Signif. GO terms	all
GO:0035267	GO:0035267	Signif. GO terms	all
GO:0000176	Q9NPD3	Prot. 1D.N.	all
GO:0000176	Q5RKV6	Protein	all
GO:0000176	Q9NQT4	Prot. 1D.N.	all
GO:0000176	G3V1T9	Prot. 1D.N.	all
GO:0000176	Q99547	Prot. 1D.N.	all
GO:0000176	H3BNT4	Prot. 1D.N.	all
GO:0000176	Q9H4M7	Prot. 1D.N.	all
GO:0000176	Q13901	Prot. 1D.N.	all
GO:0000176	Q15024	Protein	all
GO:0000176	B1AMU3	Protein	all
GO:0000176	Q13868	Prot. 1D.N.	all
GO:0000176	B3KQW2	Prot. 1D.N.	all
GO:0000176	Q9NQT5	Protein	all
GO:0000176	Q9NYS3	Prot. 1D.N.	all
GO:0000176	Q96B26	Prot. 1D.N.	all
GO:0000176	Q7Z599	Prot. 1D.N.	all
GO:0000176	Q9GZX7	Prot. 1D.N.	all
GO:0000176	Q546Y9	Prot. 1D.N.	all
GO:0000176	Q6QJ80	Prot. 1D.N.	all
GO:0000176	Q8TF46	Prot. 1D.N.	all
GO:0000176	Q9Y450	Prot. 1D.N.	all
GO:0000176	D9YZV0	Prot. 1D.N.	all
GO:0000176	Q06265	Prot. 1D.N.	all
GO:0000176	B4DXG8	Prot. 1D.N.	all
GO:0000176	Q01780	Prot. 1D.N.	all
GO:0000176	GO:0000176	Signif. GO terms	all
GO:0005687	F1D8N3	Prot. 1D.N.	all
GO:0005687	Q92731	Prot. 1D.N.	all
GO:0005687	Q0PTK2	Prot. 1D.N.	all
GO:0005687	Q7LCB3	Prot. 1D.N.	all
GO:0005687	F2YGU2	Prot. 1D.N.	all
GO:0005687	B4DP61	Protein	all
GO:0005687	P62312	Protein	all
GO:0005687	O94906	Protein	all
GO:0005687	O43395	Protein	all
GO:0005687	P08621	Protein	all
GO:0005687	A0A024QZD5	Prot. 1D.N.	all
GO:0005687	Q9UFS1	Prot. 1D.N.	all
GO:0005687	P62318	Protein	all
GO:0005687	P62314	Protein	all
GO:0005687	P62316	Protein	all
GO:0005687	B3KX19	Prot. 1D.N.	all
GO:0005687	Q15029	Protein	all
GO:0005687	P62306	Prot. 1D.N.	all
GO:0005687	Q8TEQ6	Protein	all
GO:0005687	B4DGZ4	Protein	all
GO:0005687	P62304	Protein	all
GO:0005687	Q15428	Protein	all
GO:0005687	B2R4R0	Prot. 1D.N.	all
GO:0005687	P62805	Protein	all
GO:0005687	Q6P2Q9	Prot. 1D.N.	all
GO:0005687	GO:0005687	Signif. GO terms	all
GO:0008278	STAG1	Gene	all
GO:0008278	P38398	Prot. 1D.N.	all
GO:0008278	A0A024R1V0	Prot. 1D.N.	all
GO:0008278	Q99459	Protein	all
GO:0008278	G4XH65	Prot. 1D.N.	all
GO:0008278	P03372	Prot. 1D.N.	all
GO:0008278	Q9UBT1	Prot. 1D.N.	all
GO:0008278	A8KAF4	Prot. 1D.N.	all
GO:0008278	H0Y4W6	Prot. 1D.N.	all
GO:0008278	A0A125SXW3	Prot. 1D.N.	all
GO:0008278	F1D8N3	Prot. 1D.N.	all
GO:0008278	Q92731	Prot. 1D.N.	all
GO:0008278	Q0PTK2	Prot. 1D.N.	all
GO:0008278	Q7LCB3	Prot. 1D.N.	all
GO:0008278	A0A087WVR4	Prot. 1D.N.	all
GO:0008278	P01106	Prot. 1D.N.	all
GO:0008278	P49116	Prot. 1D.N.	all
GO:0008278	F2YGU2	Prot. 1D.N.	all
GO:0008278	A0A0U3FYV6	Prot. 1D.N.	all
GO:0008278	P48431	Prot. 1D.N.	all
GO:0008278	Q9UQE7	Protein	all
GO:0008278	G8JLG1	Protein	all
GO:0008278	Q14683	Prot. 1D.N.	all
GO:0008278	Q68EN4	Prot. 1D.N.	all
GO:0008278	GO:0005515	Signif. GO terms	all
GO:0008278	GO:0008278	Signif. GO terms	all
GO:0035869	P36405	Protein	all
GO:0035869	K7EN86	Prot. 1D.N.	all
GO:0035869	Q13432	Prot. 1D.N.	all
GO:0035869	A0A140VK64	Prot. 1D.N.	all
GO:0035869	Q9BSL1	Prot. 1D.N.	all
GO:0035869	Q59E96	Prot. 1D.N.	all
GO:0035869	Q9UBU9	Prot. 1D.N.	all
GO:0035869	Q9Y5S9	Protein	all
GO:0035869	Q92845	Protein	all
GO:0035869	Q13627	Prot. 1D.N.	all
GO:0035869	Q7Z494	Prot. 1D.N.	all
GO:0035869	B3KVT0	Prot. 1D.N.	all
GO:0035869	F8W1G2	Prot. 1D.N.	all
GO:0035869	Q3T1B0	Prot. 1D.N.	all
GO:0035869	Q9H6Z9	Prot. 1D.N.	all
GO:0035869	A0A087WTM5	Prot. 1D.N.	all
GO:0035869	Q969K3	Prot. 1D.N.	all
GO:0035869	P19087	Prot. 1D.N.	all
GO:0035869	Q5T697	Prot. 1D.N.	all
GO:0035869	Q9HCE1	Prot. 1D.N.	all
GO:0035869	Q5JR04	Protein	all
GO:0035869	A6NIH7	Protein	all
GO:0035869	GO:0005515	Signif. GO terms	all
GO:0035869	GO:0005829	Signif. GO terms	all
GO:0035869	GO:0015031	Signif. GO terms	all
GO:0035869	GO:0035869	Signif. GO terms	all
GO:0016282	P60228	Prot. 1D.N.	all
GO:0016282	Q9UBQ5	Protein	all
GO:0016282	O15372	Prot. 1D.N.	all
GO:0016282	Q6IB98	Prot. 1D.N.	all
GO:0016282	O00303	Prot. 1D.N.	all
GO:0016282	B4DHF6	Prot. 1D.N.	all
GO:0016282	O00308	Prot. 1D.N.	all
GO:0016282	A0A024R711	Prot. 1D.N.	all
GO:0016282	O60739	Protein	all
GO:0016282	Q14152	Protein	all
GO:0016282	Q9H4M7	Prot. 1D.N.	all
GO:0016282	O75821	Protein	all
GO:0016282	Q9Y262	Prot. 1D.N.	all
GO:0016282	B0QY90	Prot. 1D.N.	all
GO:0016282	O15371	Prot. 1D.N.	all
GO:0016282	Q7L2H7	Prot. 1D.N.	all
GO:0016282	Q4G0J3	Prot. 1D.N.	all
GO:0016282	Q13347	Protein	all
GO:0016282	Q7Z478	Protein	all
GO:0016282	GO:0005515	Signif. GO terms	all
GO:0016282	GO:0005737	Signif. GO terms	all
GO:0016282	GO:0003723	Signif. GO terms	all
GO:0016282	GO:0006412	Signif. GO terms	all
GO:0016282	GO:0006413	Signif. GO terms	all
GO:0016282	GO:0003743	Signif. GO terms	all
GO:0016282	GO:0016282	Signif. GO terms	all
GO:0000177	Q9NPD3	Prot. 1D.N.	all
GO:0000177	Q5RKV6	Protein	all
GO:0000177	Q9NQT4	Prot. 1D.N.	all
GO:0000177	Q99547	Prot. 1D.N.	all
GO:0000177	H3BNT4	Prot. 1D.N.	all
GO:0000177	Q9H4M7	Prot. 1D.N.	all
GO:0000177	B3KX19	Prot. 1D.N.	all
GO:0000177	Q15029	Protein	all
GO:0000177	Q13901	Prot. 1D.N.	all
GO:0000177	Q15024	Protein	all
GO:0000177	B1AMU3	Protein	all
GO:0000177	Q9Y3B2	Prot. 1D.N.	all
GO:0000177	Q13868	Prot. 1D.N.	all
GO:0000177	B3KQW2	Prot. 1D.N.	all
GO:0000177	Q9NQT5	Protein	all
GO:0000177	Q9NYS3	Prot. 1D.N.	all
GO:0000177	Q96B26	Prot. 1D.N.	all
GO:0000177	Q7Z599	Prot. 1D.N.	all
GO:0000177	Q9GZX7	Prot. 1D.N.	all
GO:0000177	Q546Y9	Prot. 1D.N.	all
GO:0000177	Q6QJ80	Prot. 1D.N.	all
GO:0000177	O94761	Prot. 1D.N.	all
GO:0000177	Q06265	Prot. 1D.N.	all
GO:0000177	B4DXG8	Prot. 1D.N.	all
GO:0000177	Q01780	Prot. 1D.N.	all
GO:0000177	GO:0000177	Signif. GO terms	all
GO:0008187	A0A087WVR4	Prot. 1D.N.	all
GO:0008187	P01106	Prot. 1D.N.	all
GO:0008187	P49116	Prot. 1D.N.	all
GO:0008187	F2YGU2	Prot. 1D.N.	all
GO:0008187	P04629	Prot. 1D.N.	all
GO:0008187	X5DR71	Prot. 1D.N.	all
GO:0008187	P26368	Protein	all
GO:0008187	P08621	Protein	all
GO:0008187	A0A024QZD5	Prot. 1D.N.	all
GO:0008187	Q9UFS1	Prot. 1D.N.	all
GO:0008187	B7Z600	Prot. 1D.N.	all
GO:0008187	Q13618	Prot. 1D.N.	all
GO:0008187	A0A024R475	Prot. 1D.N.	all
GO:0008187	O95994	Prot. 1D.N.	all
GO:0008187	Q9H4M7	Prot. 1D.N.	all
GO:0008187	B3KX19	Prot. 1D.N.	all
GO:0008187	Q15029	Protein	all
GO:0008187	Q13489	Prot. 1D.N.	all
GO:0008187	Q14999	Prot. 1D.N.	all
GO:0008187	B2R4R0	Prot. 1D.N.	all
GO:0008187	P62805	Protein	all
GO:0008187	O75147	Prot. 1D.N.	all
GO:0008187	Q9H8B3	Prot. 1D.N.	all
GO:0008187	Q15717	Protein	all
GO:0008187	O94761	Prot. 1D.N.	all
GO:0008187	GO:0008187	Signif. GO terms	all
GO:0042809	P10827	Prot. 1D.N.	all
GO:0042809	Q6FH41	Prot. 1D.N.	all
GO:0042809	F1D8P8	Prot. 1D.N.	all
GO:0042809	P11473	Prot. 1D.N.	all
GO:0042809	Q15910	Prot. 1D.N.	all
GO:0042809	A0A090N8E9	Prot. 1D.N.	all
GO:0042809	S4S3R8	Prot. 1D.N.	all
GO:0042809	Q15648	Protein	all
GO:0042809	G3V3A4	Protein	all
GO:0042809	Q15542	Protein	all
GO:0042809	Q12962	Protein	all
GO:0042809	Q16514	Protein	all
GO:0042809	Q15545	Prot. 1D.N.	all
GO:0042809	Q9NPJ6	Prot. 1D.N.	all
GO:0042809	A0A024RDY7	Prot. 1D.N.	all
GO:0042809	B2R4R0	Prot. 1D.N.	all
GO:0042809	P62805	Protein	all
GO:0042809	Q9Y2W1	Protein	all
GO:0042809	GO:0005515	Signif. GO terms	all
GO:0042809	GO:0005634	Signif. GO terms	all
GO:0042809	GO:0005654	Signif. GO terms	all
GO:0042809	GO:0003713	Signif. GO terms	all
GO:0042809	GO:0045944	Signif. GO terms	all
GO:0042809	GO:0006367	Signif. GO terms	all
GO:0042809	GO:0046966	Signif. GO terms	all
GO:0042809	GO:0042809	Signif. GO terms	all
GO:0001099	F1D8N3	Prot. 1D.N.	all
GO:0001099	Q92731	Prot. 1D.N.	all
GO:0001099	Q0PTK2	Prot. 1D.N.	all
GO:0001099	Q7LCB3	Prot. 1D.N.	all
GO:0001099	P49116	Prot. 1D.N.	all
GO:0001099	F2YGU2	Prot. 1D.N.	all
GO:0001099	Q7Z2W4	Prot. 1D.N.	all
GO:0001099	C9J6P4	Protein	all
GO:0001099	A0A140VJC8	Prot. 1D.N.	all
GO:0001099	P05067	Prot. 1D.N.	all
GO:0001099	B4DGD0	Prot. 1D.N.	all
GO:0001099	E9PG40	Protein	all
GO:0001099	A0A0A0MRG2	Prot. 1D.N.	all
GO:0001099	B4DJT9	Prot. 1D.N.	all
GO:0001099	P15880	Prot. 1D.N.	all
GO:0001099	B2R4R0	Prot. 1D.N.	all
GO:0001099	P62805	Protein	all
GO:0001099	A0A024R9D3	Prot. 1D.N.	all
GO:0001099	P62888	Prot. 1D.N.	all
GO:0001099	Q9BRT6	Protein	all
GO:0001099	A2A3R6	Prot. 1D.N.	all
GO:0001099	P62753	Prot. 1D.N.	all
GO:0001099	P50914	Prot. 1D.N.	all
GO:0001099	P62241	Protein	all
GO:0001099	Q5JR94	Prot. 1D.N.	all
GO:0001099	GO:0001099	Signif. GO terms	all
GO:0008266	MSI2	Gene	all
GO:0008266	B4DHE8	Protein	all
GO:0008266	P04629	Prot. 1D.N.	all
GO:0008266	X5DR71	Prot. 1D.N.	all
GO:0008266	A8K401	Prot. 1D.N.	all
GO:0008266	P35232	Prot. 1D.N.	all
GO:0008266	Q53FV0	Prot. 1D.N.	all
GO:0008266	B3KX19	Prot. 1D.N.	all
GO:0008266	Q15029	Protein	all
GO:0008266	A0A024R4E2	Prot. 1D.N.	all
GO:0008266	Q13148	Prot. 1D.N.	all
GO:0008266	Q9H256	Prot. 1D.N.	all
GO:0008266	P14866	Prot. 1D.N.	all
GO:0008266	Q6NTA2	Prot. 1D.N.	all
GO:0008266	Q96EP5	Protein	all
GO:0008266	Q86TB9	Protein	all
GO:0008266	B9EGU6	Prot. 1D.N.	all
GO:0008266	Q5TC82	Prot. 1D.N.	all
GO:0008266	B7ZMB3	Prot. 1D.N.	all
GO:0008266	A0A024R899	Prot. 1D.N.	all
GO:0008266	Q9HBD1	Prot. 1D.N.	all
GO:0008266	GO:0005515	Signif. GO terms	all
GO:0008266	GO:0005634	Signif. GO terms	all
GO:0008266	GO:0005737	Signif. GO terms	all
GO:0008266	GO:0003723	Signif. GO terms	all
GO:0008266	GO:0008266	Signif. GO terms	all
GO:0043138	GINS2	Gene	all
GO:0043138	MCM5	Gene	all
GO:0043138	P38398	Prot. 1D.N.	all
GO:0043138	A0A024R1V0	Prot. 1D.N.	all
GO:0043138	A0A087WVR4	Prot. 1D.N.	all
GO:0043138	P01106	Prot. 1D.N.	all
GO:0043138	K7PPA8	Prot. 1D.N.	all
GO:0043138	P04637	Prot. 1D.N.	all
GO:0043138	Q53GA5	Prot. 1D.N.	all
GO:0043138	H2EHT1	Prot. 1D.N.	all
GO:0043138	A0A087X1Q1	Prot. 1D.N.	all
GO:0043138	A0A087WXZ1	Prot. 1D.N.	all
GO:0043138	A0A087WT22	Prot. 1D.N.	all
GO:0043138	Q14191	Protein	all
GO:0043138	Q08211	Protein	all
GO:0043138	G3V1S1	Protein	all
GO:0043138	A0A024R8M9	Protein	all
GO:0043138	GO:0005634	Signif. GO terms	all
GO:0043138	GO:0005524	Signif. GO terms	all
GO:0043138	GO:0000166	Signif. GO terms	all
GO:0043138	GO:0016787	Signif. GO terms	all
GO:0043138	GO:0005654	Signif. GO terms	all
GO:0043138	GO:0032508	Signif. GO terms	all
GO:0043138	GO:0003678	Signif. GO terms	all
GO:0043138	GO:0004386	Signif. GO terms	all
GO:0043138	GO:0043138	Signif. GO terms	all
GO:0070491	CTBP1	Gene	all
GO:0070491	TLE3	Gene	all
GO:0070491	ZMYND8	Gene	all
GO:0070491	A0A087WVR4	Prot. 1D.N.	all
GO:0070491	P01106	Prot. 1D.N.	all
GO:0070491	A0A024RBG7	Protein	all
GO:0070491	P15923	Protein	all
GO:0070491	K7PPA8	Prot. 1D.N.	all
GO:0070491	P04637	Prot. 1D.N.	all
GO:0070491	Q53GA5	Prot. 1D.N.	all
GO:0070491	H2EHT1	Prot. 1D.N.	all
GO:0070491	A0A087X1Q1	Prot. 1D.N.	all
GO:0070491	A0A087WXZ1	Prot. 1D.N.	all
GO:0070491	A0A087WT22	Prot. 1D.N.	all
GO:0070491	B4DGU4	Protein	all
GO:0070491	Q13547	Protein	all
GO:0070491	A0A024R597	Protein	all
GO:0070491	C9J0K6	Protein	all
GO:0070491	Q9Y3T9	Protein	all
GO:0070491	Q99497	Protein	all
GO:0070491	GO:0005515	Signif. GO terms	all
GO:0070491	GO:0005829	Signif. GO terms	all
GO:0070491	GO:0005634	Signif. GO terms	all
GO:0070491	GO:0005737	Signif. GO terms	all
GO:0070491	GO:0005654	Signif. GO terms	all
GO:0070491	GO:0070491	Signif. GO terms	all
GO:0046982	CENPA	Gene	all
GO:0046982	H4-16	Gene	all
GO:0046982	H4C1	Gene	all
GO:0046982	H4C11	Gene	all
GO:0046982	H4C12	Gene	all
GO:0046982	H4C13	Gene	all
GO:0046982	H4C14	Gene	all
GO:0046982	H4C15	Gene	all
GO:0046982	H4C2	Gene	all
GO:0046982	H4C3	Gene	all
GO:0046982	H4C4	Gene	all
GO:0046982	H4C5	Gene	all
GO:0046982	H4C6	Gene	all
GO:0046982	H4C8	Gene	all
GO:0046982	H4C9	Gene	all
GO:0046982	TOP2A	Gene	all
GO:0046982	A0A024RBG7	Protein	all
GO:0046982	P15923	Protein	all
GO:0046982	Q16514	Protein	all
GO:0046982	Q15545	Prot. 1D.N.	all
GO:0046982	Q9NRF9	Protein	all
GO:0046982	Q9BXR0	Protein	all
GO:0046982	D3YTB5	Protein	all
GO:0046982	P62805	Protein	all
GO:0046982	Q9NR33	Protein	all
GO:0046982	GO:0046982	Signif. GO terms	all
GO:0003729	CSTF2T	Gene	all
GO:0003729	IGF2BP1	Gene	all
GO:0003729	A0A024R2B8	Protein	all
GO:0003729	Q9NZI8	Protein	all
GO:0003729	Q07021	Protein	all
GO:0003729	P52272	Protein	all
GO:0003729	B4E3T4	Protein	all
GO:0003729	Q07955	Protein	all
GO:0003729	Q13247	Protein	all
GO:0003729	P62854	Protein	all
GO:0003729	Q09161	Protein	all
GO:0003729	Q9Y5S9	Protein	all
GO:0003729	P62633	Protein	all
GO:0003729	Q08211	Protein	all
GO:0003729	P08621	Protein	all
GO:0003729	P12270	Protein	all
GO:0003729	P22626	Protein	all
GO:0003729	O43390	Protein	all
GO:0003729	B4DGZ4	Protein	all
GO:0003729	A8MUD9	Protein	all
GO:0003729	Q15365	Protein	all
GO:0003729	Q15717	Protein	all
GO:0003729	P46782	Protein	all
GO:0003729	Q13151	Protein	all
GO:0003729	A8MYV2	Protein	all
GO:0003729	GO:0003729	Signif. GO terms	all
GO:0017116	RFC4	Gene	all
GO:0017116	Q01844	Prot. 1D.N.	all
GO:0017116	P35249	Prot. 1D.N.	all
GO:0017116	P40937	Prot. 1D.N.	all
GO:0017116	Q59GW7	Prot. 1D.N.	all
GO:0017116	A0A024RDQ8	Prot. 1D.N.	all
GO:0017116	P40938	Protein	all
GO:0017116	Q59E96	Prot. 1D.N.	all
GO:0017116	Q9UBU9	Prot. 1D.N.	all
GO:0017116	Q8WVB6	Prot. 1D.N.	all
GO:0017116	Q9BVC3	Protein	all
GO:0017116	P0CG13	Prot. 1D.N.	all
GO:0017116	L0R4W3	Prot. 1D.N.	all
GO:0017116	P0CG12	Protein	all
GO:0017116	Q14258	Protein	all
GO:0017116	Q9HCE1	Prot. 1D.N.	all
GO:0017116	Q5JR04	Protein	all
GO:0017116	GO:0005515	Signif. GO terms	all
GO:0017116	GO:0005634	Signif. GO terms	all
GO:0017116	GO:0005654	Signif. GO terms	all
GO:0017116	GO:0007049	Signif. GO terms	all
GO:0017116	GO:0003677	Signif. GO terms	all
GO:0017116	GO:0032508	Signif. GO terms	all
GO:0017116	GO:0006260	Signif. GO terms	all
GO:0017116	GO:0017116	Signif. GO terms	all
GO:0017116	GO:0003689	Signif. GO terms	all
GO:0001094	P20226	Prot. 1D.N.	all
GO:0001094	Q32MN7	Prot. 1D.N.	all
GO:0001094	P02545	Protein	all
GO:0001094	Q5TCI8	Prot. 1D.N.	all
GO:0001094	O94992	Protein	all
GO:0001094	Q9Y230	Protein	all
GO:0001094	A0A024R0Q6	Protein	all
GO:0001094	B4DHF6	Prot. 1D.N.	all
GO:0001094	O00308	Prot. 1D.N.	all
GO:0001094	A0A024R711	Prot. 1D.N.	all
GO:0001094	Q9Y265	Prot. 1D.N.	all
GO:0001094	B3KRS7	Prot. 1D.N.	all
GO:0001094	E7ETR0	Protein	all
GO:0001094	P22087	Protein	all
GO:0001094	Q9H4M7	Prot. 1D.N.	all
GO:0001094	B3KX19	Prot. 1D.N.	all
GO:0001094	Q15029	Protein	all
GO:0001094	O60869	Protein	all
GO:0001094	O94761	Prot. 1D.N.	all
GO:0001094	Q9NWK9	Protein	all
GO:0001094	GO:0005515	Signif. GO terms	all
GO:0001094	GO:0005634	Signif. GO terms	all
GO:0001094	GO:0005737	Signif. GO terms	all
GO:0001094	GO:0005654	Signif. GO terms	all
GO:0001094	GO:0003677	Signif. GO terms	all
GO:0001094	GO:0001094	Signif. GO terms	all
GO:0008097	A0A087WVR4	Prot. 1D.N.	all
GO:0008097	P01106	Prot. 1D.N.	all
GO:0008097	P49116	Prot. 1D.N.	all
GO:0008097	F2YGU2	Prot. 1D.N.	all
GO:0008097	A0A140VJQ2	Prot. 1D.N.	all
GO:0008097	P06748	Prot. 1D.N.	all
GO:0008097	A0A0S2Z491	Prot. 1D.N.	all
GO:0008097	A0A0S2Z4G7	Prot. 1D.N.	all
GO:0008097	Q15050	Protein	all
GO:0008097	P62913	Protein	all
GO:0008097	P08621	Protein	all
GO:0008097	A0A024QZD5	Prot. 1D.N.	all
GO:0008097	Q9UFS1	Prot. 1D.N.	all
GO:0008097	B7Z600	Prot. 1D.N.	all
GO:0008097	Q13618	Prot. 1D.N.	all
GO:0008097	A0A024R475	Prot. 1D.N.	all
GO:0008097	Q00839	Prot. 1D.N.	all
GO:0008097	Q96BA7	Prot. 1D.N.	all
GO:0008097	A8MUD9	Protein	all
GO:0008097	P62424	Protein	all
GO:0008097	A2A3R6	Prot. 1D.N.	all
GO:0008097	P62753	Prot. 1D.N.	all
GO:0008097	B9EGU6	Prot. 1D.N.	all
GO:0008097	Q5TC82	Prot. 1D.N.	all
GO:0008097	B7ZMB3	Prot. 1D.N.	all
GO:0008097	GO:0008097	Signif. GO terms	all
GO:0017069	F1D8N3	Prot. 1D.N.	all
GO:0017069	Q92731	Prot. 1D.N.	all
GO:0017069	Q0PTK2	Prot. 1D.N.	all
GO:0017069	Q7LCB3	Prot. 1D.N.	all
GO:0017069	A0A087WVR4	Prot. 1D.N.	all
GO:0017069	P01106	Prot. 1D.N.	all
GO:0017069	P49116	Prot. 1D.N.	all
GO:0017069	F2YGU2	Prot. 1D.N.	all
GO:0017069	Q01844	Prot. 1D.N.	all
GO:0017069	O94992	Protein	all
GO:0017069	P08621	Protein	all
GO:0017069	A0A024QZD5	Prot. 1D.N.	all
GO:0017069	Q9UFS1	Prot. 1D.N.	all
GO:0017069	P50750	Protein	all
GO:0017069	B7Z600	Prot. 1D.N.	all
GO:0017069	Q13618	Prot. 1D.N.	all
GO:0017069	A0A024R475	Prot. 1D.N.	all
GO:0017069	Q96GM8	Protein	all
GO:0017069	Q9H4M7	Prot. 1D.N.	all
GO:0017069	B3KX19	Prot. 1D.N.	all
GO:0017069	Q15029	Protein	all
GO:0017069	Q8TEQ6	Protein	all
GO:0017069	P62304	Protein	all
GO:0017069	Q7L2J0	Protein	all
GO:0017069	GO:0005515	Signif. GO terms	all
GO:0017069	GO:0017069	Signif. GO terms	all
GO:0008143	F1D8N3	Prot. 1D.N.	all
GO:0008143	Q92731	Prot. 1D.N.	all
GO:0008143	Q0PTK2	Prot. 1D.N.	all
GO:0008143	Q7LCB3	Prot. 1D.N.	all
GO:0008143	A0A087WVR4	Prot. 1D.N.	all
GO:0008143	P01106	Prot. 1D.N.	all
GO:0008143	P04629	Prot. 1D.N.	all
GO:0008143	X5DR71	Prot. 1D.N.	all
GO:0008143	Q93062	Prot. 1D.N.	all
GO:0008143	B4E3T4	Protein	all
GO:0008143	D3DSV0	Prot. 1D.N.	all
GO:0008143	Q9H4M7	Prot. 1D.N.	all
GO:0008143	Q15029	Protein	all
GO:0008143	Q92499	Protein	all
GO:0008143	A0A024R5L7	Prot. 1D.N.	all
GO:0008143	Q13492	Prot. 1D.N.	all
GO:0008143	A0A024R5P1	Prot. 1D.N.	all
GO:0008143	O14979	Protein	all
GO:0008143	GO:0005515	Signif. GO terms	all
GO:0008143	GO:0005829	Signif. GO terms	all
GO:0008143	GO:0005634	Signif. GO terms	all
GO:0008143	GO:0005737	Signif. GO terms	all
GO:0008143	GO:0005654	Signif. GO terms	all
GO:0008143	GO:0003723	Signif. GO terms	all
GO:0008143	GO:0003676	Signif. GO terms	all
GO:0008143	GO:0008143	Signif. GO terms	all
GO:0030515	NUFIP1	Gene	all
GO:0030515	P49116	Prot. 1D.N.	all
GO:0030515	F2YGU2	Prot. 1D.N.	all
GO:0030515	Q9UHK0	Protein	all
GO:0030515	Q9Y2X3	Prot. 1D.N.	all
GO:0030515	O43818	Protein	all
GO:0030515	Q13601	Protein	all
GO:0030515	Q15269	Prot. 1D.N.	all
GO:0030515	Q9NYH9	Protein	all
GO:0030515	Q96G21	Prot. 1D.N.	all
GO:0030515	E7ENR5	Prot. 1D.N.	all
GO:0030515	Q9UNN5	Prot. 1D.N.	all
GO:0030515	A0A024RAV5	Prot. 1D.N.	all
GO:0030515	P01116	Prot. 1D.N.	all
GO:0030515	I1SRC5	Prot. 1D.N.	all
GO:0030515	L7RSL8	Prot. 1D.N.	all
GO:0030515	Q9NV31	Protein	all
GO:0030515	P62277	Prot. 1D.N.	all
GO:0030515	O75147	Prot. 1D.N.	all
GO:0030515	Q9H8B3	Prot. 1D.N.	all
GO:0030515	GO:0005515	Signif. GO terms	all
GO:0030515	GO:0005634	Signif. GO terms	all
GO:0030515	GO:0005654	Signif. GO terms	all
GO:0030515	GO:0005730	Signif. GO terms	all
GO:0030515	GO:0006364	Signif. GO terms	all
GO:0030515	GO:0030515	Signif. GO terms	all
GO:0031369	LARP1	Gene	all
GO:0031369	A0A087WVR4	Prot. 1D.N.	all
GO:0031369	P01106	Prot. 1D.N.	all
GO:0031369	P49116	Prot. 1D.N.	all
GO:0031369	F2YGU2	Prot. 1D.N.	all
GO:0031369	P04629	Prot. 1D.N.	all
GO:0031369	X5DR71	Prot. 1D.N.	all
GO:0031369	Q13049	Protein	all
GO:0031369	Q13541	Protein	all
GO:0031369	P78527	Prot. 1D.N.	all
GO:0031369	B3KWD0	Prot. 1D.N.	all
GO:0031369	O14980	Prot. 1D.N.	all
GO:0031369	P20042	Protein	all
GO:0031369	Q9H4M7	Prot. 1D.N.	all
GO:0031369	B3KX19	Prot. 1D.N.	all
GO:0031369	Q15029	Protein	all
GO:0031369	Q14258	Protein	all
GO:0031369	E7ERK9	Protein	all
GO:0031369	GO:0005515	Signif. GO terms	all
GO:0031369	GO:0005829	Signif. GO terms	all
GO:0031369	GO:0005634	Signif. GO terms	all
GO:0031369	GO:0005737	Signif. GO terms	all
GO:0031369	GO:0006412	Signif. GO terms	all
GO:0031369	GO:0006417	Signif. GO terms	all
GO:0031369	GO:0031369	Signif. GO terms	all
GO:0031369	GO:0006413	Signif. GO terms	all
GO:0070063	F1D8N3	Prot. 1D.N.	all
GO:0070063	Q92731	Prot. 1D.N.	all
GO:0070063	Q0PTK2	Prot. 1D.N.	all
GO:0070063	Q7LCB3	Prot. 1D.N.	all
GO:0070063	Q01844	Prot. 1D.N.	all
GO:0070063	P23284	Protein	all
GO:0070063	P13010	Prot. 1D.N.	all
GO:0070063	O00499	Protein	all
GO:0070063	Q12962	Protein	all
GO:0070063	Q08211	Protein	all
GO:0070063	A0A024R1N4	Prot. 1D.N.	all
GO:0070063	P12956	Prot. 1D.N.	all
GO:0070063	B1AHC9	Protein	all
GO:0070063	B4DE32	Prot. 1D.N.	all
GO:0070063	B4E356	Prot. 1D.N.	all
GO:0070063	A0A024R7W9	Prot. 1D.N.	all
GO:0070063	Q92905	Prot. 1D.N.	all
GO:0070063	Q14999	Prot. 1D.N.	all
GO:0070063	B2R4R0	Prot. 1D.N.	all
GO:0070063	P62805	Protein	all
GO:0070063	Q16695	Prot. 1D.N.	all
GO:0070063	E9PJ24	Prot. 1D.N.	all
GO:0070063	GO:0046872	Signif. GO terms	all
GO:0070063	GO:0006397	Signif. GO terms	all
GO:0070063	GO:0006366	Signif. GO terms	all
GO:0070063	GO:0070063	Signif. GO terms	all
GO:0070064	K7PPA8	Prot. 1D.N.	all
GO:0070064	P04637	Prot. 1D.N.	all
GO:0070064	Q53GA5	Prot. 1D.N.	all
GO:0070064	H2EHT1	Prot. 1D.N.	all
GO:0070064	A0A087X1Q1	Prot. 1D.N.	all
GO:0070064	A0A087WXZ1	Prot. 1D.N.	all
GO:0070064	A0A087WT22	Prot. 1D.N.	all
GO:0070064	Q07666	Prot. 1D.N.	all
GO:0070064	Q9UI14	Prot. 1D.N.	all
GO:0070064	P00519	Protein	all
GO:0070064	P15311	Prot. 1D.N.	all
GO:0070064	A0A0A8KB75	Prot. 1D.N.	all
GO:0070064	A7UKX8	Prot. 1D.N.	all
GO:0070064	A7UKX9	Prot. 1D.N.	all
GO:0070064	G3XA89	Prot. 1D.N.	all
GO:0070064	A7UKX7	Prot. 1D.N.	all
GO:0070064	A7XZY7	Protein	all
GO:0070064	A0A024QYX8	Prot. 1D.N.	all
GO:0070064	P42768	Prot. 1D.N.	all
GO:0070064	Q8TD16	Protein	all
GO:0070064	Q96FU2	Prot. 1D.N.	all
GO:0070064	Q9UHR4	Protein	all
GO:0070064	GO:0005515	Signif. GO terms	all
GO:0070064	GO:0005829	Signif. GO terms	all
GO:0070064	GO:0005737	Signif. GO terms	all
GO:0070064	GO:0070064	Signif. GO terms	all
GO:0031490	EP300	Gene	all
GO:0031490	H1-0	Gene	all
GO:0031490	H1-2	Gene	all
GO:0031490	H1-4	Gene	all
GO:0031490	H1-5	Gene	all
GO:0031490	UTY	Gene	all
GO:0031490	O43524	Prot. 1D.N.	all
GO:0031490	Q09472	Protein	all
GO:0031490	Q15648	Protein	all
GO:0031490	F5GWV3	Prot. 1D.N.	all
GO:0031490	Q9Y230	Protein	all
GO:0031490	Q08211	Protein	all
GO:0031490	Q9NRF9	Protein	all
GO:0031490	Q15022	Protein	all
GO:0031490	P10412	Protein	all
GO:0031490	A3KN83	Protein	all
GO:0031490	Q9Y2G9	Protein	all
GO:0031490	GO:0005515	Signif. GO terms	all
GO:0031490	GO:0005634	Signif. GO terms	all
GO:0031490	GO:0003723	Signif. GO terms	all
GO:0031490	GO:0000122	Signif. GO terms	all
GO:0031490	GO:0006355	Signif. GO terms	all
GO:0031490	GO:0003677	Signif. GO terms	all
GO:0031490	GO:0000790	Signif. GO terms	all
GO:0031490	GO:0005694	Signif. GO terms	all
GO:0031490	GO:0031490	Signif. GO terms	all
GO:0031491	ARID1A	Gene	all
GO:0031491	P38398	Prot. 1D.N.	all
GO:0031491	A0A024R1V0	Prot. 1D.N.	all
GO:0031491	F1D8N3	Prot. 1D.N.	all
GO:0031491	Q92731	Prot. 1D.N.	all
GO:0031491	Q0PTK2	Prot. 1D.N.	all
GO:0031491	Q7LCB3	Prot. 1D.N.	all
GO:0031491	A0A087WVR4	Prot. 1D.N.	all
GO:0031491	P01106	Prot. 1D.N.	all
GO:0031491	E9PJK2	Protein	all
GO:0031491	Q9Y3T9	Protein	all
GO:0031491	P68431	Prot. 1D.N.	all
GO:0031491	O60264	Protein	all
GO:0031491	Q00839	Prot. 1D.N.	all
GO:0031491	Q96BA7	Prot. 1D.N.	all
GO:0031491	B2R4R0	Prot. 1D.N.	all
GO:0031491	P62805	Protein	all
GO:0031491	Q8IYW5	Prot. 1D.N.	all
GO:0031491	Q7KZ85	Protein	all
GO:0031491	Q8NCN4	Protein	all
GO:0031491	Q49A26	Protein	all
GO:0031491	GO:0005515	Signif. GO terms	all
GO:0031491	GO:0005829	Signif. GO terms	all
GO:0031491	GO:0005634	Signif. GO terms	all
GO:0031491	GO:0005654	Signif. GO terms	all
GO:0031491	GO:0031491	Signif. GO terms	all
GO:0004402	CREBBP	Gene	all
GO:0004402	EP300	Gene	all
GO:0004402	HCFC1	Gene	all
GO:0004402	F1D8N3	Prot. 1D.N.	all
GO:0004402	Q0PTK2	Prot. 1D.N.	all
GO:0004402	Q7LCB3	Prot. 1D.N.	all
GO:0004402	A0A087WVR4	Prot. 1D.N.	all
GO:0004402	P01106	Prot. 1D.N.	all
GO:0004402	Q09472	Protein	all
GO:0004402	A6NEM2	Protein	all
GO:0004402	A0A024R597	Protein	all
GO:0004402	Q12962	Protein	all
GO:0004402	Q16514	Protein	all
GO:0004402	Q8WYB5	Protein	all
GO:0004402	Q92830	Prot. 1D.N.	all
GO:0004402	O75528	Protein	all
GO:0004402	O94864	Protein	all
GO:0004402	O60318	Protein	all
GO:0004402	Q6ZRS2	Prot. 1D.N.	all
GO:0004402	O75529	Protein	all
GO:0004402	Q96BN2	Protein	all
GO:0004402	GO:0005515	Signif. GO terms	all
GO:0004402	GO:0005634	Signif. GO terms	all
GO:0004402	GO:0005654	Signif. GO terms	all
GO:0004402	GO:0004402	Signif. GO terms	all
GO:0004402	GO:0043966	Signif. GO terms	all
GO:0097718	HSPA1A	Gene	all
GO:0097718	HSPA1B	Gene	all
GO:0097718	F1D8N3	Prot. 1D.N.	all
GO:0097718	Q92731	Prot. 1D.N.	all
GO:0097718	Q0PTK2	Prot. 1D.N.	all
GO:0097718	Q7LCB3	Prot. 1D.N.	all
GO:0097718	P49116	Prot. 1D.N.	all
GO:0097718	F2YGU2	Prot. 1D.N.	all
GO:0097718	B7Z5N5	Protein	all
GO:0097718	B4DGU4	Protein	all
GO:0097718	G3XAG3	Protein	all
GO:0097718	E9PL69	Protein	all
GO:0097718	Q14145	Prot. 1D.N.	all
GO:0097718	Q9H4M7	Prot. 1D.N.	all
GO:0097718	Q17RV3	Prot. 1D.N.	all
GO:0097718	Q5S007	Prot. 1D.N.	all
GO:0097718	P08238	Protein	all
GO:0097718	B3KVT0	Prot. 1D.N.	all
GO:0097718	F8W1G2	Prot. 1D.N.	all
GO:0097718	Q14318	Protein	all
GO:0097718	A0A024RCX8	Protein	all
GO:0097718	GO:0005515	Signif. GO terms	all
GO:0097718	GO:0005829	Signif. GO terms	all
GO:0097718	GO:0005634	Signif. GO terms	all
GO:0097718	GO:0005654	Signif. GO terms	all
GO:0097718	GO:0097718	Signif. GO terms	all
GO:1990247	G4XH65	Prot. 1D.N.	all
GO:1990247	P03372	Prot. 1D.N.	all
GO:1990247	A8KAF4	Prot. 1D.N.	all
GO:1990247	H0Y4W6	Prot. 1D.N.	all
GO:1990247	A0A125SXW3	Prot. 1D.N.	all
GO:1990247	P15927	Protein	all
GO:1990247	P49736	Prot. 1D.N.	all
GO:1990247	Q96MU7	Protein	all
GO:1990247	P08621	Protein	all
GO:1990247	A0A024QZD5	Prot. 1D.N.	all
GO:1990247	Q9UFS1	Prot. 1D.N.	all
GO:1990247	B7Z600	Prot. 1D.N.	all
GO:1990247	Q13618	Prot. 1D.N.	all
GO:1990247	A0A024R475	Prot. 1D.N.	all
GO:1990247	P22626	Protein	all
GO:1990247	P35226	Prot. 1D.N.	all
GO:1990247	Q9H4M7	Prot. 1D.N.	all
GO:1990247	Q7L2J0	Protein	all
GO:1990247	Q15717	Protein	all
GO:1990247	Q9Y5A9	Protein	all
GO:1990247	A0A024R899	Prot. 1D.N.	all
GO:1990247	Q9HBD1	Prot. 1D.N.	all
GO:1990247	Q9BYJ9	Protein	all
GO:1990247	GO:0005515	Signif. GO terms	all
GO:1990247	GO:0003723	Signif. GO terms	all
GO:1990247	GO:1990247	Signif. GO terms	all
GO:0034046	F1D8N3	Prot. 1D.N.	all
GO:0034046	Q92731	Prot. 1D.N.	all
GO:0034046	Q0PTK2	Prot. 1D.N.	all
GO:0034046	Q7LCB3	Prot. 1D.N.	all
GO:0034046	P04629	Prot. 1D.N.	all
GO:0034046	X5DR71	Prot. 1D.N.	all
GO:0034046	A8K401	Prot. 1D.N.	all
GO:0034046	P35232	Prot. 1D.N.	all
GO:0034046	Q53FV0	Prot. 1D.N.	all
GO:0034046	Q9H4M7	Prot. 1D.N.	all
GO:0034046	B3KX19	Prot. 1D.N.	all
GO:0034046	Q15029	Protein	all
GO:0034046	Q32NF0	Prot. 1D.N.	all
GO:0034046	P14866	Prot. 1D.N.	all
GO:0034046	Q6NTA2	Prot. 1D.N.	all
GO:0034046	Q96EP5	Protein	all
GO:0034046	Q9NZC7	Prot. 1D.N.	all
GO:0034046	Q15717	Protein	all
GO:0034046	Q86TB9	Protein	all
GO:0034046	O14979	Protein	all
GO:0034046	GO:0005515	Signif. GO terms	all
GO:0034046	GO:0005829	Signif. GO terms	all
GO:0034046	GO:0005634	Signif. GO terms	all
GO:0034046	GO:0005737	Signif. GO terms	all
GO:0034046	GO:0003723	Signif. GO terms	all
GO:0034046	GO:0034046	Signif. GO terms	all
GO:0035613	Q59E96	Prot. 1D.N.	all
GO:0035613	Q9UBU9	Prot. 1D.N.	all
GO:0035613	Q08211	Protein	all
GO:0035613	P07814	Protein	all
GO:0035613	Q96EP5	Protein	all
GO:0035613	B3KVT0	Prot. 1D.N.	all
GO:0035613	F8W1G2	Prot. 1D.N.	all
GO:0035613	Q3T1B0	Prot. 1D.N.	all
GO:0035613	Q9H6Z9	Prot. 1D.N.	all
GO:0035613	B3KXC1	Protein	all
GO:0035613	GO:0005515	Signif. GO terms	all
GO:0035613	GO:0005634	Signif. GO terms	all
GO:0035613	GO:0030054	Signif. GO terms	all
GO:0035613	GO:0042995	Signif. GO terms	all
GO:0035613	GO:0045202	Signif. GO terms	all
GO:0035613	GO:0005737	Signif. GO terms	all
GO:0035613	GO:0003723	Signif. GO terms	all
GO:0035613	GO:0014069	Signif. GO terms	all
GO:0035613	GO:0000122	Signif. GO terms	all
GO:0035613	GO:0043005	Signif. GO terms	all
GO:0035613	GO:0003676	Signif. GO terms	all
GO:0035613	GO:0030425	Signif. GO terms	all
GO:0035613	GO:0006412	Signif. GO terms	all
GO:0035613	GO:0006417	Signif. GO terms	all
GO:0035613	GO:0003730	Signif. GO terms	all
GO:0035613	GO:0035613	Signif. GO terms	all
GO:0061733	CREBBP	Gene	all
GO:0061733	EP300	Gene	all
GO:0061733	F1D8N3	Prot. 1D.N.	all
GO:0061733	Q92731	Prot. 1D.N.	all
GO:0061733	Q0PTK2	Prot. 1D.N.	all
GO:0061733	Q7LCB3	Prot. 1D.N.	all
GO:0061733	A0A024R682	Protein	all
GO:0061733	A0A087WVR4	Prot. 1D.N.	all
GO:0061733	P01106	Prot. 1D.N.	all
GO:0061733	D2KUA6	Prot. 1D.N.	all
GO:0061733	Q04206	Prot. 1D.N.	all
GO:0061733	A0A087X0W8	Prot. 1D.N.	all
GO:0061733	K7PPA8	Prot. 1D.N.	all
GO:0061733	P04637	Prot. 1D.N.	all
GO:0061733	Q53GA5	Prot. 1D.N.	all
GO:0061733	H2EHT1	Prot. 1D.N.	all
GO:0061733	A0A087X1Q1	Prot. 1D.N.	all
GO:0061733	A0A087WXZ1	Prot. 1D.N.	all
GO:0061733	A0A087WT22	Prot. 1D.N.	all
GO:0061733	Q09472	Protein	all
GO:0061733	A0A024R597	Protein	all
GO:0061733	Q92830	Prot. 1D.N.	all
GO:0061733	GO:0005515	Signif. GO terms	all
GO:0061733	GO:0005634	Signif. GO terms	all
GO:0061733	GO:0005654	Signif. GO terms	all
GO:0061733	GO:0061733	Signif. GO terms	all
GO:0098847	A0A087WVR4	Prot. 1D.N.	all
GO:0098847	P01106	Prot. 1D.N.	all
GO:0098847	P49116	Prot. 1D.N.	all
GO:0098847	F2YGU2	Prot. 1D.N.	all
GO:0098847	A0A140VJC8	Prot. 1D.N.	all
GO:0098847	P05067	Prot. 1D.N.	all
GO:0098847	B4DGD0	Prot. 1D.N.	all
GO:0098847	E9PG40	Protein	all
GO:0098847	A0A0A0MRG2	Prot. 1D.N.	all
GO:0098847	B4DJT9	Prot. 1D.N.	all
GO:0098847	P04629	Prot. 1D.N.	all
GO:0098847	X5DR71	Prot. 1D.N.	all
GO:0098847	Q9H4M7	Prot. 1D.N.	all
GO:0098847	B3KX19	Prot. 1D.N.	all
GO:0098847	Q15029	Protein	all
GO:0098847	B7ZLE5	Prot. 1D.N.	all
GO:0098847	P02751	Prot. 1D.N.	all
GO:0098847	Q6MZF4	Prot. 1D.N.	all
GO:0098847	Q13489	Prot. 1D.N.	all
GO:0098847	Q14258	Protein	all
GO:0098847	B2R4R0	Prot. 1D.N.	all
GO:0098847	P62805	Protein	all
GO:0098847	Q15365	Protein	all
GO:0098847	Q53SS8	Prot. 1D.N.	all
GO:0098847	Q15717	Protein	all
GO:0098847	GO:0098847	Signif. GO terms	all
GO:0018024	C02188	Metabolite	all
GO:0018024	C05544	Metabolite	all
GO:0018024	C05545	Metabolite	all
GO:0018024	C05546	Metabolite	all
GO:0018024	EHMT1	Gene	all
GO:0018024	SETD1B	Gene	all
GO:0018024	SETD2	Gene	all
GO:0018024	A0A087X1Q1	Prot. 1D.N.	all
GO:0018024	A0A087WXZ1	Prot. 1D.N.	all
GO:0018024	A0A087WT22	Prot. 1D.N.	all
GO:0018024	A2ABF8	Protein	all
GO:0018024	Q9UPS6	Prot. 1D.N.	all
GO:0018024	Q9H9B1	Protein	all
GO:0018024	B4DIS3	Protein	all
GO:0018024	O43463	Protein	all
GO:0018024	P68431	Prot. 1D.N.	all
GO:0018024	D6RJA0	Protein	all
GO:0018024	GO:0005515	Signif. GO terms	all
GO:0018024	GO:0005634	Signif. GO terms	all
GO:0018024	GO:0016740	Signif. GO terms	all
GO:0018024	GO:0005654	Signif. GO terms	all
GO:0018024	GO:0006325	Signif. GO terms	all
GO:0018024	GO:0005694	Signif. GO terms	all
GO:0018024	GO:0032259	Signif. GO terms	all
GO:0018024	GO:0008168	Signif. GO terms	all
GO:0018024	GO:0018024	Signif. GO terms	all
GO:0003689	RFC4	Gene	all
GO:0003689	Q01844	Prot. 1D.N.	all
GO:0003689	P35249	Prot. 1D.N.	all
GO:0003689	P40937	Prot. 1D.N.	all
GO:0003689	Q59GW7	Prot. 1D.N.	all
GO:0003689	A0A024RDQ8	Prot. 1D.N.	all
GO:0003689	P40938	Protein	all
GO:0003689	Q59E96	Prot. 1D.N.	all
GO:0003689	Q9UBU9	Prot. 1D.N.	all
GO:0003689	Q8WVB6	Prot. 1D.N.	all
GO:0003689	Q9BVC3	Protein	all
GO:0003689	P0CG13	Prot. 1D.N.	all
GO:0003689	L0R4W3	Prot. 1D.N.	all
GO:0003689	P0CG12	Protein	all
GO:0003689	Q14258	Protein	all
GO:0003689	Q9HCE1	Prot. 1D.N.	all
GO:0003689	Q5JR04	Protein	all
GO:0003689	GO:0005515	Signif. GO terms	all
GO:0003689	GO:0005634	Signif. GO terms	all
GO:0003689	GO:0005654	Signif. GO terms	all
GO:0003689	GO:0007049	Signif. GO terms	all
GO:0003689	GO:0003677	Signif. GO terms	all
GO:0003689	GO:0032508	Signif. GO terms	all
GO:0003689	GO:0006260	Signif. GO terms	all
GO:0003689	GO:0017116	Signif. GO terms	all
GO:0003689	GO:0003689	Signif. GO terms	all
GO:0001103	RBBP8	Gene	all
GO:0001103	P38398	Prot. 1D.N.	all
GO:0001103	A0A024R1V0	Prot. 1D.N.	all
GO:0001103	Q13422	Prot. 1D.N.	all
GO:0001103	R9R4D9	Prot. 1D.N.	all
GO:0001103	C9JTB0	Prot. 1D.N.	all
GO:0001103	A0A087WVR4	Prot. 1D.N.	all
GO:0001103	P01106	Prot. 1D.N.	all
GO:0001103	P20226	Prot. 1D.N.	all
GO:0001103	Q32MN7	Prot. 1D.N.	all
GO:0001103	Q13547	Protein	all
GO:0001103	Q99708	Protein	all
GO:0001103	Q9UGL1	Prot. 1D.N.	all
GO:0001103	A0A024R2G2	Prot. 1D.N.	all
GO:0001103	Q9BXW9	Prot. 1D.N.	all
GO:0001103	O94776	Protein	all
GO:0001103	F5GWX5	Protein	all
GO:0001103	P52655	Protein	all
GO:0001103	O94761	Prot. 1D.N.	all
GO:0001103	GO:0005515	Signif. GO terms	all
GO:0001103	GO:0005634	Signif. GO terms	all
GO:0001103	GO:0005654	Signif. GO terms	all
GO:0001103	GO:0003714	Signif. GO terms	all
GO:0001103	GO:0003677	Signif. GO terms	all
GO:0001103	GO:1901796	Signif. GO terms	all
GO:0001103	GO:0001103	Signif. GO terms	all
GO:0036002	P49116	Prot. 1D.N.	all
GO:0036002	F2YGU2	Prot. 1D.N.	all
GO:0036002	Q01844	Prot. 1D.N.	all
GO:0036002	G3V3A4	Protein	all
GO:0036002	P04629	Prot. 1D.N.	all
GO:0036002	X5DR71	Prot. 1D.N.	all
GO:0036002	Q07955	Protein	all
GO:0036002	P26368	Protein	all
GO:0036002	Q13247	Protein	all
GO:0036002	P17844	Protein	all
GO:0036002	A8K401	Prot. 1D.N.	all
GO:0036002	P35232	Prot. 1D.N.	all
GO:0036002	Q53FV0	Prot. 1D.N.	all
GO:0036002	P08621	Protein	all
GO:0036002	A0A024QZD5	Prot. 1D.N.	all
GO:0036002	Q9UFS1	Prot. 1D.N.	all
GO:0036002	Q86VP6	Prot. 1D.N.	all
GO:0036002	B3KX19	Prot. 1D.N.	all
GO:0036002	Q15029	Protein	all
GO:0036002	Q13489	Prot. 1D.N.	all
GO:0036002	Q01130	Protein	all
GO:0036002	B2R4R0	Prot. 1D.N.	all
GO:0036002	P62805	Protein	all
GO:0036002	O75147	Prot. 1D.N.	all
GO:0036002	Q9H8B3	Prot. 1D.N.	all
GO:0036002	GO:0036002	Signif. GO terms	all
GO:0016251	A0A087WVR4	Prot. 1D.N.	all
GO:0016251	P01106	Prot. 1D.N.	all
GO:0016251	P20226	Prot. 1D.N.	all
GO:0016251	Q32MN7	Prot. 1D.N.	all
GO:0016251	P21675	Prot. 1D.N.	all
GO:0016251	P49848	Prot. 1D.N.	all
GO:0016251	A4D299	Prot. 1D.N.	all
GO:0016251	Q15542	Protein	all
GO:0016251	Q12962	Protein	all
GO:0016251	Q15544	Prot. 1D.N.	all
GO:0016251	Q16514	Protein	all
GO:0016251	O00268	Prot. 1D.N.	all
GO:0016251	Q15545	Prot. 1D.N.	all
GO:0016251	Q9NPJ6	Prot. 1D.N.	all
GO:0016251	A0A024RDY7	Prot. 1D.N.	all
GO:0016251	P35269	Protein	all
GO:0016251	P52655	Protein	all
GO:0016251	GO:0005515	Signif. GO terms	all
GO:0016251	GO:0005634	Signif. GO terms	all
GO:0016251	GO:0005654	Signif. GO terms	all
GO:0016251	GO:0008134	Signif. GO terms	all
GO:0016251	GO:0003713	Signif. GO terms	all
GO:0016251	GO:0006367	Signif. GO terms	all
GO:0016251	GO:0006366	Signif. GO terms	all
GO:0016251	GO:0016251	Signif. GO terms	all
GO:0016251	GO:0005669	Signif. GO terms	all
GO:0000403	RBBP8	Gene	all
GO:0000403	P38398	Prot. 1D.N.	all
GO:0000403	A0A024R1V0	Prot. 1D.N.	all
GO:0000403	Q99708	Protein	all
GO:0000403	P12004	Protein	all
GO:0000403	B4DUL2	Prot. 1D.N.	all
GO:0000403	P15927	Protein	all
GO:0000403	A5D6Y3	Prot. 1D.N.	all
GO:0000403	Q92878	Prot. 1D.N.	all
GO:0000403	A0A0A8KB75	Prot. 1D.N.	all
GO:0000403	A7UKX7	Prot. 1D.N.	all
GO:0000403	Q14191	Protein	all
GO:0000403	GO:0005515	Signif. GO terms	all
GO:0000403	GO:0005634	Signif. GO terms	all
GO:0000403	GO:0016787	Signif. GO terms	all
GO:0000403	GO:0005654	Signif. GO terms	all
GO:0000403	GO:0003677	Signif. GO terms	all
GO:0000403	GO:0005694	Signif. GO terms	all
GO:0000403	GO:0006281	Signif. GO terms	all
GO:0000403	GO:0006974	Signif. GO terms	all
GO:0000403	GO:1901796	Signif. GO terms	all
GO:0000403	GO:0006260	Signif. GO terms	all
GO:0000403	GO:0004518	Signif. GO terms	all
GO:0000403	GO:0000403	Signif. GO terms	all
GO:0000403	GO:0090305	Signif. GO terms	all
GO:0000403	GO:0000724	Signif. GO terms	all
GO:0017025	A0A087WVR4	Prot. 1D.N.	all
GO:0017025	P01106	Prot. 1D.N.	all
GO:0017025	P20226	Prot. 1D.N.	all
GO:0017025	Q32MN7	Prot. 1D.N.	all
GO:0017025	P61964	Protein	all
GO:0017025	P62195	Protein	all
GO:0017025	Q9Y230	Protein	all
GO:0017025	Q01658	Protein	all
GO:0017025	Q16514	Protein	all
GO:0017025	E7ETR0	Protein	all
GO:0017025	Q92831	Prot. 1D.N.	all
GO:0017025	A0A140VK42	Prot. 1D.N.	all
GO:0017025	P17980	Prot. 1D.N.	all
GO:0017025	A8K899	Prot. 1D.N.	all
GO:0017025	O75528	Protein	all
GO:0017025	A0A024R2D7	Prot. 1D.N.	all
GO:0017025	P52655	Protein	all
GO:0017025	Q14258	Protein	all
GO:0017025	B2R4R0	Prot. 1D.N.	all
GO:0017025	P62805	Protein	all
GO:0017025	Q9ULM3	Protein	all
GO:0017025	GO:0005515	Signif. GO terms	all
GO:0017025	GO:0005634	Signif. GO terms	all
GO:0017025	GO:0005654	Signif. GO terms	all
GO:0017025	GO:0008134	Signif. GO terms	all
GO:0017025	GO:0017025	Signif. GO terms	all
GO:0070034	F1D8N3	Prot. 1D.N.	all
GO:0070034	Q92731	Prot. 1D.N.	all
GO:0070034	Q0PTK2	Prot. 1D.N.	all
GO:0070034	Q7LCB3	Prot. 1D.N.	all
GO:0070034	P49116	Prot. 1D.N.	all
GO:0070034	F2YGU2	Prot. 1D.N.	all
GO:0070034	B4DP61	Protein	all
GO:0070034	P62312	Protein	all
GO:0070034	Q9NY12	Protein	all
GO:0070034	P08621	Protein	all
GO:0070034	A0A024QZD5	Prot. 1D.N.	all
GO:0070034	Q9UFS1	Prot. 1D.N.	all
GO:0070034	P62318	Protein	all
GO:0070034	Q99496	Protein	all
GO:0070034	Q9H4M7	Prot. 1D.N.	all
GO:0070034	B3KX19	Prot. 1D.N.	all
GO:0070034	Q15029	Protein	all
GO:0070034	Q8TEQ6	Protein	all
GO:0070034	Q13489	Prot. 1D.N.	all
GO:0070034	B2R4R0	Prot. 1D.N.	all
GO:0070034	P62805	Protein	all
GO:0070034	O75147	Prot. 1D.N.	all
GO:0070034	Q9H8B3	Prot. 1D.N.	all
GO:0070034	O94761	Prot. 1D.N.	all
GO:0070034	Q4G0J3	Prot. 1D.N.	all
GO:0070034	GO:0070034	Signif. GO terms	all
GO:0042054	E9PG40	Protein	all
GO:0042054	Q14103	Prot. 1D.N.	all
GO:0042054	A0A024RDF4	Prot. 1D.N.	all
GO:0042054	A0A024RDB4	Prot. 1D.N.	all
GO:0042054	A0A024RDF3	Prot. 1D.N.	all
GO:0042054	E9PJK2	Protein	all
GO:0042054	O43463	Protein	all
GO:0042054	Q86X55	Protein	all
GO:0042054	Q15022	Protein	all
GO:0042054	Q5XPI4	Prot. 1D.N.	all
GO:0042054	Q9BV86	Protein	all
GO:0042054	Q8N959	Prot. 1D.N.	all
GO:0042054	B3KWB2	Prot. 1D.N.	all
GO:0042054	Q49A26	Protein	all
GO:0042054	Q9NZ78	Prot. 1D.N.	all
GO:0042054	D3DUE6	Prot. 1D.N.	all
GO:0042054	GO:0005515	Signif. GO terms	all
GO:0042054	GO:0005829	Signif. GO terms	all
GO:0042054	GO:0005634	Signif. GO terms	all
GO:0042054	GO:0016740	Signif. GO terms	all
GO:0042054	GO:0005737	Signif. GO terms	all
GO:0042054	GO:0005654	Signif. GO terms	all
GO:0042054	GO:0032259	Signif. GO terms	all
GO:0042054	GO:0008168	Signif. GO terms	all
GO:0042054	GO:0016571	Signif. GO terms	all
GO:0042054	GO:0042054	Signif. GO terms	all
GO:0016407	CREBBP	Gene	all
GO:0016407	EP300	Gene	all
GO:0016407	F1D8N3	Prot. 1D.N.	all
GO:0016407	Q92731	Prot. 1D.N.	all
GO:0016407	Q0PTK2	Prot. 1D.N.	all
GO:0016407	Q7LCB3	Prot. 1D.N.	all
GO:0016407	Q09472	Protein	all
GO:0016407	A0A024R597	Protein	all
GO:0016407	B4DKA4	Protein	all
GO:0016407	F5H5R8	Protein	all
GO:0016407	Q8WYB5	Protein	all
GO:0016407	Q92830	Prot. 1D.N.	all
GO:0016407	Q9BXJ9	Protein	all
GO:0016407	P11182	Protein	all
GO:0016407	GO:0005515	Signif. GO terms	all
GO:0016407	GO:0005634	Signif. GO terms	all
GO:0016407	GO:0016740	Signif. GO terms	all
GO:0016407	GO:0005737	Signif. GO terms	all
GO:0016407	GO:0046872	Signif. GO terms	all
GO:0016407	GO:0005654	Signif. GO terms	all
GO:0016407	GO:0006355	Signif. GO terms	all
GO:0016407	GO:0045893	Signif. GO terms	all
GO:0016407	GO:0045944	Signif. GO terms	all
GO:0016407	GO:0004402	Signif. GO terms	all
GO:0016407	GO:0016407	Signif. GO terms	all
GO:0016407	GO:0016573	Signif. GO terms	all
GO:0004518	RBBP8	Gene	all
GO:0004518	Q99708	Protein	all
GO:0004518	Q9UBZ4	Protein	all
GO:0004518	A0A024R0Q6	Protein	all
GO:0004518	O00115	Protein	all
GO:0004518	Q9BRX2	Protein	all
GO:0004518	Q14191	Protein	all
GO:0004518	B1ALV0	Protein	all
GO:0004518	O95551	Protein	all
GO:0004518	Q9H9J2	Protein	all
GO:0004518	P28340	Protein	all
GO:0004518	Q92499	Protein	all
GO:0004518	Q9GZR2	Protein	all
GO:0004518	Q9H9G7	Protein	all
GO:0004518	O75792	Protein	all
GO:0004518	A0A024R811	Protein	all
GO:0004518	B4DEX5	Protein	all
GO:0004518	O60930	Protein	all
GO:0004518	F6T1Q0	Protein	all
GO:0004518	Q5QPE7	Protein	all
GO:0004518	P58557	Protein	all
GO:0004518	Q9H9L3	Protein	all
GO:0004518	Q68D06	Protein	all
GO:0004518	GO:0016787	Signif. GO terms	all
GO:0004518	GO:0046872	Signif. GO terms	all
GO:0004518	GO:0004518	Signif. GO terms	all
GO:0051059	EP300	Gene	all
GO:0051059	NOTCH2	Gene	all
GO:0051059	Q04206	Prot. 1D.N.	all
GO:0051059	A0A087X0W8	Prot. 1D.N.	all
GO:0051059	Q9H3D4	Prot. 1D.N.	all
GO:0051059	C9D7D0	Prot. 1D.N.	all
GO:0051059	B7Z8X6	Prot. 1D.N.	all
GO:0051059	A0A0S2Z4N6	Prot. 1D.N.	all
GO:0051059	A0A141PNN3	Prot. 1D.N.	all
GO:0051059	A0A141PNN4	Prot. 1D.N.	all
GO:0051059	A0A0S2Z4N5	Prot. 1D.N.	all
GO:0051059	Q09472	Protein	all
GO:0051059	Q13547	Protein	all
GO:0051059	Q04721	Prot. 1D.N.	all
GO:0051059	Q9NWT6	Prot. 1D.N.	all
GO:0051059	P49841	Protein	all
GO:0051059	Q96JB5	Protein	all
GO:0051059	G3XAG3	Protein	all
GO:0051059	Q8N668	Prot. 1D.N.	all
GO:0051059	P09525	Protein	all
GO:0051059	Q86VX2	Protein	all
GO:0051059	GO:0005515	Signif. GO terms	all
GO:0051059	GO:0005829	Signif. GO terms	all
GO:0051059	GO:0005634	Signif. GO terms	all
GO:0051059	GO:0005737	Signif. GO terms	all
GO:0051059	GO:0051059	Signif. GO terms	all
GO:0070181	F1D8N3	Prot. 1D.N.	all
GO:0070181	Q92731	Prot. 1D.N.	all
GO:0070181	Q0PTK2	Prot. 1D.N.	all
GO:0070181	Q7LCB3	Prot. 1D.N.	all
GO:0070181	Q01844	Prot. 1D.N.	all
GO:0070181	Q13501	Prot. 1D.N.	all
GO:0070181	Q14011	Protein	all
GO:0070181	A0A024R3X4	Prot. 1D.N.	all
GO:0070181	P10809	Prot. 1D.N.	all
GO:0070181	A0A024R9D3	Prot. 1D.N.	all
GO:0070181	P62888	Prot. 1D.N.	all
GO:0070181	J3KMZ8	Prot. 1D.N.	all
GO:0070181	A0A024R582	Prot. 1D.N.	all
GO:0070181	Q92785	Prot. 1D.N.	all
GO:0070181	Q15717	Protein	all
GO:0070181	Q9NWT8	Prot. 1D.N.	all
GO:0070181	A8K4C8	Prot. 1D.N.	all
GO:0070181	P26373	Prot. 1D.N.	all
GO:0070181	A0A024QZD1	Prot. 1D.N.	all
GO:0070181	Q07020	Prot. 1D.N.	all
GO:0070181	Q96CB9	Protein	all
GO:0070181	GO:0005515	Signif. GO terms	all
GO:0070181	GO:0016740	Signif. GO terms	all
GO:0070181	GO:0003723	Signif. GO terms	all
GO:0070181	GO:0005739	Signif. GO terms	all
GO:0070181	GO:0070181	Signif. GO terms	all
GO:0008093	Q12800	Prot. 1D.N.	all
GO:0008093	A0A024R120	Prot. 1D.N.	all
GO:0008093	A0A087X1E4	Prot. 1D.N.	all
GO:0008093	B4DUZ3	Prot. 1D.N.	all
GO:0008093	P53365	Prot. 1D.N.	all
GO:0008093	B4DXH2	Prot. 1D.N.	all
GO:0008093	F8WAL6	Prot. 1D.N.	all
GO:0008093	Q9NYB9	Prot. 1D.N.	all
GO:0008093	A0A0C4DG21	Prot. 1D.N.	all
GO:0008093	B7Z836	Prot. 1D.N.	all
GO:0008093	E9PEZ7	Prot. 1D.N.	all
GO:0008093	Q9NWS0	Protein	all
GO:0008093	A0A024R7Z5	Prot. 1D.N.	all
GO:0008093	O00560	Protein	all
GO:0008093	G5EA09	Prot. 1D.N.	all
GO:0008093	B4DHN5	Protein	all
GO:0008093	Q13627	Prot. 1D.N.	all
GO:0008093	O00401	Prot. 1D.N.	all
GO:0008093	Q8TD16	Protein	all
GO:0008093	Q96FU2	Prot. 1D.N.	all
GO:0008093	Q9UGI0	Prot. 1D.N.	all
GO:0008093	GO:0005515	Signif. GO terms	all
GO:0008093	GO:0005829	Signif. GO terms	all
GO:0008093	GO:0005634	Signif. GO terms	all
GO:0008093	GO:0005737	Signif. GO terms	all
GO:0008093	GO:0008093	Signif. GO terms	all
GO:0031593	P04629	Prot. 1D.N.	all
GO:0031593	X5DR71	Prot. 1D.N.	all
GO:0031593	P0CG48	Prot. 1D.N.	all
GO:0031593	Q96CV9	Protein	all
GO:0031593	Q59E96	Prot. 1D.N.	all
GO:0031593	Q9UBU9	Prot. 1D.N.	all
GO:0031593	B7Z600	Prot. 1D.N.	all
GO:0031593	Q13618	Prot. 1D.N.	all
GO:0031593	A0A024R475	Prot. 1D.N.	all
GO:0031593	Q9NRR5	Protein	all
GO:0031593	P27695	Prot. 1D.N.	all
GO:0031593	Q5TZP7	Prot. 1D.N.	all
GO:0031593	A8K5F3	Prot. 1D.N.	all
GO:0031593	Q93034	Prot. 1D.N.	all
GO:0031593	Q9UHD9	Protein	all
GO:0031593	A0A024R206	Prot. 1D.N.	all
GO:0031593	A8K0Q1	Prot. 1D.N.	all
GO:0031593	Q9BV68	Prot. 1D.N.	all
GO:0031593	Q9HCE1	Prot. 1D.N.	all
GO:0031593	Q5JR04	Protein	all
GO:0031593	P35573	Protein	all
GO:0031593	GO:0005515	Signif. GO terms	all
GO:0031593	GO:0005829	Signif. GO terms	all
GO:0031593	GO:0005634	Signif. GO terms	all
GO:0031593	GO:0005737	Signif. GO terms	all
GO:0031593	GO:0031593	Signif. GO terms	all
GO:0072073	F1D8N3	Prot. 1D.N.	all
GO:0072073	Q92731	Prot. 1D.N.	all
GO:0072073	Q0PTK2	Prot. 1D.N.	all
GO:0072073	Q7LCB3	Prot. 1D.N.	all
GO:0072073	P50222	Prot. 1D.N.	all
GO:0072073	P04629	Prot. 1D.N.	all
GO:0072073	X5DR71	Prot. 1D.N.	all
GO:0072073	Q08379	Protein	all
GO:0072073	B4DUE8	Prot. 1D.N.	all
GO:0072073	G8JLM4	Prot. 1D.N.	all
GO:0072073	Q8N6Y0	Prot. 1D.N.	all
GO:0072073	A0A024R7H3	Prot. 1D.N.	all
GO:0072073	Q8N8Y1	Prot. 1D.N.	all
GO:0072073	B3KWD0	Prot. 1D.N.	all
GO:0072073	O14980	Prot. 1D.N.	all
GO:0072073	O75031	Prot. 1D.N.	all
GO:0072073	Q6IAT7	Prot. 1D.N.	all
GO:0072073	Q63ZY3	Protein	all
GO:0072073	B7Z5U4	Prot. 1D.N.	all
GO:0072073	B7Z808	Prot. 1D.N.	all
GO:0072073	B7Z896	Prot. 1D.N.	all
GO:0072073	Q86YD7	Prot. 1D.N.	all
GO:0072073	Q13064	Prot. 1D.N.	all
GO:0072073	Q9BWG6	Protein	all
GO:0072073	Q6A162	Prot. 1D.N.	all
GO:0072073	GO:0072073	Signif. GO terms	all
GO:0001892	AURKA	Gene	all
GO:0001892	CREB3L2	Gene	all
GO:0001892	EGFR	Gene	all
GO:0001892	GATA2	Gene	all
GO:0001892	NOTCH2	Gene	all
GO:0001892	TFEB	Gene	all
GO:0001892	P17676	Protein	all
GO:0001892	G4XH65	Prot. 1D.N.	all
GO:0001892	P03372	Prot. 1D.N.	all
GO:0001892	Q9UBT1	Prot. 1D.N.	all
GO:0001892	A8KAF4	Prot. 1D.N.	all
GO:0001892	H0Y4W6	Prot. 1D.N.	all
GO:0001892	A0A125SXW3	Prot. 1D.N.	all
GO:0001892	F1D8N3	Prot. 1D.N.	all
GO:0001892	Q0PTK2	Prot. 1D.N.	all
GO:0001892	P23769	Prot. 1D.N.	all
GO:0001892	B7ZLN9	Protein	all
GO:0001892	Q15648	Protein	all
GO:0001892	GO:0005515	Signif. GO terms	all
GO:0001892	GO:0005634	Signif. GO terms	all
GO:0001892	GO:0005654	Signif. GO terms	all
GO:0001892	GO:0006355	Signif. GO terms	all
GO:0001892	GO:0003682	Signif. GO terms	all
GO:0001892	GO:0003677	Signif. GO terms	all
GO:0001892	GO:0045944	Signif. GO terms	all
GO:0001892	GO:0001892	Signif. GO terms	all
GO:0045682	NAB1	Gene	all
GO:0045682	NAB2	Gene	all
GO:0045682	Q15742	Protein	all
GO:0045682	A0A024RDQ9	Prot. 1D.N.	all
GO:0045682	P30825	Protein	all
GO:0045682	P04201	Prot. 1D.N.	all
GO:0045682	W8W3P4	Prot. 1D.N.	all
GO:0045682	P0CG48	Prot. 1D.N.	all
GO:0045682	Q9GZM5	Prot. 1D.N.	all
GO:0045682	A0A024R2Z8	Prot. 1D.N.	all
GO:0045682	Q03431	Prot. 1D.N.	all
GO:0045682	Q0VGD7	Prot. 1D.N.	all
GO:0045682	Q15717	Protein	all
GO:0045682	O43529	Prot. 1D.N.	all
GO:0045682	A2TJK5	Prot. 1D.N.	all
GO:0045682	Q9Y282	Prot. 1D.N.	all
GO:0045682	Q96FT7	Prot. 1D.N.	all
GO:0045682	Q9BX95	Prot. 1D.N.	all
GO:0045682	C00195	Metabolite	all
GO:0045682	C01120	Metabolite	all
GO:0045682	C00836	Metabolite	all
GO:0045682	C06124	Metabolite	all
GO:0045682	GO:0005654	Signif. GO terms	all
GO:0045682	GO:0045682	Signif. GO terms	all
GO:0045682	C00319	Metabolite	all
GO:0045682	C02960	Metabolite	all
GO:0018107	CAD	Gene	all
GO:0018107	CDC2	Gene	all
GO:0018107	CDC42BPA	Gene	all
GO:0018107	CDC42BPB	Gene	all
GO:0018107	CIT	Gene	all
GO:0018107	PRKCA	Gene	all
GO:0018107	TTK	Gene	all
GO:0018107	A0A024R6N2	Protein	all
GO:0018107	F8VPD4	Protein	all
GO:0018107	A1L4K2	Protein	all
GO:0018107	P67870	Protein	all
GO:0018107	P49841	Protein	all
GO:0018107	A0A024QZJ8	Protein	all
GO:0018107	E7EPP6	Protein	all
GO:0018107	P17612	Protein	all
GO:0018107	Q13464	Protein	all
GO:0018107	A0A024R0I0	Protein	all
GO:0018107	Q02750	Protein	all
GO:0018107	Q00535	Protein	all
GO:0018107	Q9H422	Prot. 1D.N.	all
GO:0018107	F5GWT4	Protein	all
GO:0018107	GO:0004672	Signif. GO terms	all
GO:0018107	GO:0005524	Signif. GO terms	all
GO:0018107	GO:0000166	Signif. GO terms	all
GO:0018107	GO:0016740	Signif. GO terms	all
GO:0018107	GO:0018107	Signif. GO terms	all
GO:0048538	CCNB2	Gene	all
GO:0048538	B4DGU4	Protein	all
GO:0048538	O95817	Prot. 1D.N.	all
GO:0048538	A0A087WVQ6	Prot. 1D.N.	all
GO:0048538	Q00610	Prot. 1D.N.	all
GO:0048538	P78317	Prot. 1D.N.	all
GO:0048538	P00519	Protein	all
GO:0048538	P46109	Protein	all
GO:0048538	Q02750	Protein	all
GO:0048538	Q9H4M7	Prot. 1D.N.	all
GO:0048538	Q15717	Protein	all
GO:0048538	O75844	Prot. 1D.N.	all
GO:0048538	GO:0005515	Signif. GO terms	all
GO:0048538	GO:0005829	Signif. GO terms	all
GO:0048538	GO:0005634	Signif. GO terms	all
GO:0048538	GO:0046872	Signif. GO terms	all
GO:0048538	GO:0010506	Signif. GO terms	all
GO:0048538	GO:0006355	Signif. GO terms	all
GO:0048538	GO:0032991	Signif. GO terms	all
GO:0048538	GO:0005783	Signif. GO terms	all
GO:0048538	GO:0010628	Signif. GO terms	all
GO:0048538	GO:0010629	Signif. GO terms	all
GO:0048538	GO:0006281	Signif. GO terms	all
GO:0048538	GO:0006974	Signif. GO terms	all
GO:0048538	GO:0007346	Signif. GO terms	all
GO:0048538	GO:0048538	Signif. GO terms	all
GO:0045740	CDC2	Gene	all
GO:0045740	EGFR	Gene	all
GO:0045740	PCNA	Gene	all
GO:0045740	P05412	Protein	all
GO:0045740	P12004	Protein	all
GO:0045740	P60953	Protein	all
GO:0045740	O75815	Protein	all
GO:0045740	A0A024QZJ8	Protein	all
GO:0045740	Q08211	Protein	all
GO:0045740	Q9H4M7	Prot. 1D.N.	all
GO:0045740	P62805	Protein	all
GO:0045740	Q96QE3	Prot. 1D.N.	all
GO:0045740	P01034	Protein	all
GO:0045740	GO:0005515	Signif. GO terms	all
GO:0045740	GO:0070062	Signif. GO terms	all
GO:0045740	GO:0005634	Signif. GO terms	all
GO:0045740	GO:0005524	Signif. GO terms	all
GO:0045740	GO:0000166	Signif. GO terms	all
GO:0045740	GO:0042493	Signif. GO terms	all
GO:0045740	GO:0014070	Signif. GO terms	all
GO:0045740	GO:0005737	Signif. GO terms	all
GO:0045740	GO:0042802	Signif. GO terms	all
GO:0045740	GO:0006915	Signif. GO terms	all
GO:0045740	GO:1901990	Signif. GO terms	all
GO:0045740	GO:0045740	Signif. GO terms	all
GO:0045740	GO:0006979	Signif. GO terms	all
GO:0007224	P36405	Protein	all
GO:0007224	J3KNW5	Prot. 1D.N.	all
GO:0007224	Q96AJ1	Prot. 1D.N.	all
GO:0007224	E9PES4	Protein	all
GO:0007224	Q14318	Protein	all
GO:0007224	A0A024RBJ1	Prot. 1D.N.	all
GO:0007224	Q8WYA0	Prot. 1D.N.	all
GO:0007224	Q8IY31	Prot. 1D.N.	all
GO:0007224	A0A024QZ08	Prot. 1D.N.	all
GO:0007224	A0A087X2B4	Prot. 1D.N.	all
GO:0007224	E9PSF2	Prot. 1D.N.	all
GO:0007224	Q96LB3	Prot. 1D.N.	all
GO:0007224	Q86WT1	Prot. 1D.N.	all
GO:0007224	Q8N4P2	Prot. 1D.N.	all
GO:0007224	Q9Y547	Protein	all
GO:0007224	GO:0005515	Signif. GO terms	all
GO:0007224	GO:0042995	Signif. GO terms	all
GO:0007224	GO:0046872	Signif. GO terms	all
GO:0007224	GO:0007507	Signif. GO terms	all
GO:0007224	GO:0015031	Signif. GO terms	all
GO:0007224	GO:0001822	Signif. GO terms	all
GO:0007224	GO:0005813	Signif. GO terms	all
GO:0007224	GO:0042073	Signif. GO terms	all
GO:0007224	GO:0007224	Signif. GO terms	all
GO:0007224	GO:0035735	Signif. GO terms	all
GO:0007224	GO:0097542	Signif. GO terms	all
GO:0061448	AFAP1	Gene	all
GO:0061448	ANKRD11	Gene	all
GO:0061448	ASAP1	Gene	all
GO:0061448	BRD4	Gene	all
GO:0061448	CMIP	Gene	all
GO:0061448	CYP2S1	Gene	all
GO:0061448	DHX37	Gene	all
GO:0061448	LMNB1	Gene	all
GO:0061448	LPCAT1	Gene	all
GO:0061448	LTBR	Gene	all
GO:0061448	MYBBP1A	Gene	all
GO:0061448	NPC1	Gene	all
GO:0061448	PACS1	Gene	all
GO:0061448	PTPRS	Gene	all
GO:0061448	RAI1	Gene	all
GO:0061448	SLC7A1	Gene	all
GO:0061448	TGFB1	Gene	all
GO:0061448	URB1	Gene	all
GO:0061448	ZFHX3	Gene	all
GO:0061448	ZNF609	Gene	all
GO:0061448	P05412	Protein	all
GO:0061448	B7Z5N5	Protein	all
GO:0061448	A0A024R274	Protein	all
GO:0061448	A0A087WXZ1	Prot. 1D.N.	all
GO:0061448	A0A087WT22	Prot. 1D.N.	all
GO:0061448	GO:0061448	Signif. GO terms	all
GO:0051017	ADD1	Gene	all
GO:0051017	NEDD9	Gene	all
GO:0051017	P01111	Protein	all
GO:0051017	B3GN61	Prot. 1D.N.	all
GO:0051017	P12830	Prot. 1D.N.	all
GO:0051017	Q9UII7	Prot. 1D.N.	all
GO:0051017	A0A0U2ZQU7	Prot. 1D.N.	all
GO:0051017	A0A024R0I3	Protein	all
GO:0051017	P15311	Prot. 1D.N.	all
GO:0051017	A0A024RAV5	Prot. 1D.N.	all
GO:0051017	P01116	Prot. 1D.N.	all
GO:0051017	I1SRC5	Prot. 1D.N.	all
GO:0051017	L7RSL8	Prot. 1D.N.	all
GO:0051017	P29966	Protein	all
GO:0051017	E7EMB1	Protein	all
GO:0051017	Q9UHR4	Protein	all
GO:0051017	A0A024RDY3	Prot. 1D.N.	all
GO:0051017	P11279	Protein	all
GO:0051017	Q9UEY8	Protein	all
GO:0051017	GO:0005515	Signif. GO terms	all
GO:0051017	GO:0005829	Signif. GO terms	all
GO:0051017	GO:0005737	Signif. GO terms	all
GO:0051017	GO:0005856	Signif. GO terms	all
GO:0051017	GO:0003779	Signif. GO terms	all
GO:0051017	GO:0051017	Signif. GO terms	all
GO:0051017	GO:0005938	Signif. GO terms	all
GO:0046685	CYP1A1	Gene	all
GO:0046685	P51692	Prot. 1D.N.	all
GO:0046685	O15294	Prot. 1D.N.	all
GO:0046685	P60484	Protein	all
GO:0046685	Q92887	Prot. 1D.N.	all
GO:0046685	Q9NZL4	Protein	all
GO:0046685	P22830	Protein	all
GO:0046685	Q9Y570	Prot. 1D.N.	all
GO:0046685	A0A140VK39	Prot. 1D.N.	all
GO:0046685	Q15527	Protein	all
GO:0046685	Q32P28	Prot. 1D.N.	all
GO:0046685	A0A024R877	Protein	all
GO:0046685	GO:0005515	Signif. GO terms	all
GO:0046685	GO:0005829	Signif. GO terms	all
GO:0046685	GO:0005634	Signif. GO terms	all
GO:0046685	GO:0042493	Signif. GO terms	all
GO:0046685	GO:0010033	Signif. GO terms	all
GO:0046685	GO:0014070	Signif. GO terms	all
GO:0046685	GO:0046872	Signif. GO terms	all
GO:0046685	GO:0042802	Signif. GO terms	all
GO:0046685	GO:0001666	Signif. GO terms	all
GO:0046685	GO:0003824	Signif. GO terms	all
GO:0046685	GO:0046685	Signif. GO terms	all
GO:0046685	GO:0006979	Signif. GO terms	all
GO:0046685	GO:0010035	Signif. GO terms	all
GO:0046685	GO:0010038	Signif. GO terms	all
GO:0001659	ARRDC3	Gene	all
GO:0001659	O95076	Prot. 1D.N.	all
GO:0001659	P23511	Prot. 1D.N.	all
GO:0001659	A0A024RD22	Prot. 1D.N.	all
GO:0001659	I3L4J6	Prot. 1D.N.	all
GO:0001659	Q9UNY5	Prot. 1D.N.	all
GO:0001659	Q96SL4	Prot. 1D.N.	all
GO:0001659	Q59E96	Prot. 1D.N.	all
GO:0001659	Q9UBU9	Prot. 1D.N.	all
GO:0001659	P07203	Protein	all
GO:0001659	P07195	Prot. 1D.N.	all
GO:0001659	Q5U077	Prot. 1D.N.	all
GO:0001659	P00338	Prot. 1D.N.	all
GO:0001659	V9HWB9	Prot. 1D.N.	all
GO:0001659	O94761	Prot. 1D.N.	all
GO:0001659	B7Z899	Prot. 1D.N.	all
GO:0001659	E9PLK3	Prot. 1D.N.	all
GO:0001659	P55786	Prot. 1D.N.	all
GO:0001659	A0A140VJR2	Prot. 1D.N.	all
GO:0001659	P12955	Protein	all
GO:0001659	Q96KP4	Protein	all
GO:0001659	Q9C0B1	Protein	all
GO:0001659	GO:0055114	Signif. GO terms	all
GO:0001659	GO:0005737	Signif. GO terms	all
GO:0001659	GO:0016491	Signif. GO terms	all
GO:0001659	GO:0001659	Signif. GO terms	all
GO:0042581	P49116	Prot. 1D.N.	all
GO:0042581	F2YGU2	Prot. 1D.N.	all
GO:0042581	Q13263	Protein	all
GO:0042581	Q15349	Prot. 1D.N.	all
GO:0042581	X5D337	Prot. 1D.N.	all
GO:0042581	B7Z3B5	Prot. 1D.N.	all
GO:0042581	Q13277	Prot. 1D.N.	all
GO:0042581	O00186	Protein	all
GO:0042581	Q9H4M7	Prot. 1D.N.	all
GO:0042581	P32246	Prot. 1D.N.	all
GO:0042581	Q5U003	Prot. 1D.N.	all
GO:0042581	G8IFA7	Prot. 1D.N.	all
GO:0042581	Q9H0W5	Prot. 1D.N.	all
GO:0042581	Q9H3F6	Prot. 1D.N.	all
GO:0042581	A0A024RBJ2	Protein	all
GO:0042581	Q15833	Protein	all
GO:0042581	GO:0005515	Signif. GO terms	all
GO:0042581	GO:0005829	Signif. GO terms	all
GO:0042581	GO:0070062	Signif. GO terms	all
GO:0042581	GO:0015031	Signif. GO terms	all
GO:0042581	GO:0016192	Signif. GO terms	all
GO:0042581	GO:0043312	Signif. GO terms	all
GO:0042581	GO:0071346	Signif. GO terms	all
GO:0042581	GO:0045335	Signif. GO terms	all
GO:0042581	GO:0006887	Signif. GO terms	all
GO:0042581	GO:0042581	Signif. GO terms	all
GO:0019001	Q12800	Prot. 1D.N.	all
GO:0019001	A0A024R120	Prot. 1D.N.	all
GO:0019001	G3V3A4	Protein	all
GO:0019001	Q13573	Prot. 1D.N.	all
GO:0019001	Q14344	Protein	all
GO:0019001	O96015	Prot. 1D.N.	all
GO:0019001	P46937	Prot. 1D.N.	all
GO:0019001	Q86T74	Prot. 1D.N.	all
GO:0019001	A0A024R3E4	Prot. 1D.N.	all
GO:0019001	K0KVU2	Prot. 1D.N.	all
GO:0019001	P20339	Protein	all
GO:0019001	P08754	Protein	all
GO:0019001	Q17RV3	Prot. 1D.N.	all
GO:0019001	Q5S007	Prot. 1D.N.	all
GO:0019001	Q6NYC1	Prot. 1D.N.	all
GO:0019001	Q15717	Protein	all
GO:0019001	Q9NRW4	Prot. 1D.N.	all
GO:0019001	O95837	Protein	all
GO:0019001	GO:0005515	Signif. GO terms	all
GO:0019001	GO:0070062	Signif. GO terms	all
GO:0019001	GO:0000166	Signif. GO terms	all
GO:0019001	GO:0005737	Signif. GO terms	all
GO:0019001	GO:0046872	Signif. GO terms	all
GO:0019001	GO:0003924	Signif. GO terms	all
GO:0019001	GO:0005525	Signif. GO terms	all
GO:0019001	GO:0019001	Signif. GO terms	all
GO:0048487	RACGAP1	Gene	all
GO:0048487	P42858	Prot. 1D.N.	all
GO:0048487	P04629	Prot. 1D.N.	all
GO:0048487	X5DR71	Prot. 1D.N.	all
GO:0048487	Q9UQE7	Protein	all
GO:0048487	P50402	Protein	all
GO:0048487	Q9UBK9	Prot. 1D.N.	all
GO:0048487	Q66K74	Protein	all
GO:0048487	B7ZAR1	Protein	all
GO:0048487	O14737	Protein	all
GO:0048487	Q9H4M7	Prot. 1D.N.	all
GO:0048487	A0A024QZ70	Protein	all
GO:0048487	A0A024R977	Protein	all
GO:0048487	GO:0005515	Signif. GO terms	all
GO:0048487	GO:0005829	Signif. GO terms	all
GO:0048487	GO:0070062	Signif. GO terms	all
GO:0048487	GO:0005634	Signif. GO terms	all
GO:0048487	GO:0000166	Signif. GO terms	all
GO:0048487	GO:0042995	Signif. GO terms	all
GO:0048487	GO:0005737	Signif. GO terms	all
GO:0048487	GO:0005856	Signif. GO terms	all
GO:0048487	GO:0006915	Signif. GO terms	all
GO:0048487	GO:0005819	Signif. GO terms	all
GO:0048487	GO:0000226	Signif. GO terms	all
GO:0048487	GO:0048471	Signif. GO terms	all
GO:0048487	GO:0048487	Signif. GO terms	all
GO:0140142	Q04206	Prot. 1D.N.	all
GO:0140142	A0A087X0W8	Prot. 1D.N.	all
GO:0140142	P02545	Protein	all
GO:0140142	Q5TCI8	Prot. 1D.N.	all
GO:0140142	P04629	Prot. 1D.N.	all
GO:0140142	X5DR71	Prot. 1D.N.	all
GO:0140142	O00505	Protein	all
GO:0140142	P52292	Protein	all
GO:0140142	B7Z600	Prot. 1D.N.	all
GO:0140142	Q13618	Prot. 1D.N.	all
GO:0140142	A0A024R475	Prot. 1D.N.	all
GO:0140142	Q9H4M7	Prot. 1D.N.	all
GO:0140142	B7Z752	Prot. 1D.N.	all
GO:0140142	Q14974	Protein	all
GO:0140142	P49790	Protein	all
GO:0140142	A0A024R4X7	Prot. 1D.N.	all
GO:0140142	O60684	Protein	all
GO:0140142	Q7L2J0	Protein	all
GO:0140142	O94761	Prot. 1D.N.	all
GO:0140142	Q4G0J3	Prot. 1D.N.	all
GO:0140142	GO:0005515	Signif. GO terms	all
GO:0140142	GO:0005829	Signif. GO terms	all
GO:0140142	GO:0005634	Signif. GO terms	all
GO:0140142	GO:0005737	Signif. GO terms	all
GO:0140142	GO:0005654	Signif. GO terms	all
GO:0140142	GO:0140142	Signif. GO terms	all
GO:0002682	P62318	Protein	all
GO:0002682	Q14258	Protein	all
GO:0002682	Q9BZ76	Prot. 1D.N.	all
GO:0002682	Q15262	Prot. 1D.N.	all
GO:0002682	B4DHC3	Prot. 1D.N.	all
GO:0002682	Q59EZ1	Prot. 1D.N.	all
GO:0002682	Q86WJ2	Prot. 1D.N.	all
GO:0002682	Q5TG12	Prot. 1D.N.	all
GO:0002682	Q9NRD1	Prot. 1D.N.	all
GO:0002682	Q02083	Prot. 1D.N.	all
GO:0002682	O60462	Prot. 1D.N.	all
GO:0002682	Q7LBX6	Prot. 1D.N.	all
GO:0002682	Q7Z3T9	Prot. 1D.N.	all
GO:0002682	X5D2Q8	Prot. 1D.N.	all
GO:0002682	A0A024R412	Prot. 1D.N.	all
GO:0002682	A0A024R3W6	Prot. 1D.N.	all
GO:0002682	Q9HAT2	Protein	all
GO:0002682	P34059	Protein	all
GO:0002682	Q96I49	Prot. 1D.N.	all
GO:0002682	Q6YL38	Prot. 1D.N.	all
GO:0002682	P54802	Protein	all
GO:0002682	A0A024RAJ9	Protein	all
GO:0002682	GO:0070062	Signif. GO terms	all
GO:0002682	GO:0016787	Signif. GO terms	all
GO:0002682	Q6UWY0	Prot. 1D.N.	all
GO:0002682	GO:0002682	Signif. GO terms	all
GO:0043968	BRD8	Gene	all
GO:0043968	TRRAP	Gene	all
GO:0043968	YEATS4	Gene	all
GO:0043968	P55317	Prot. 1D.N.	all
GO:0043968	Q12952	Prot. 1D.N.	all
GO:0043968	Q498Y4	Prot. 1D.N.	all
GO:0043968	A0A024R682	Protein	all
GO:0043968	P49116	Prot. 1D.N.	all
GO:0043968	F2YGU2	Prot. 1D.N.	all
GO:0043968	B5MCW3	Protein	all
GO:0043968	A0A024R597	Protein	all
GO:0043968	O75530	Prot. 1D.N.	all
GO:0043968	E9PJK2	Protein	all
GO:0043968	Q9Y230	Protein	all
GO:0043968	E7ETR0	Protein	all
GO:0043968	Q15014	Protein	all
GO:0043968	Q14258	Protein	all
GO:0043968	B2R4R0	Prot. 1D.N.	all
GO:0043968	P62805	Protein	all
GO:0043968	O75367	Prot. 1D.N.	all
GO:0043968	Q16777	Protein	all
GO:0043968	Q86UY6	Protein	all
GO:0043968	GO:0005634	Signif. GO terms	all
GO:0043968	GO:0005737	Signif. GO terms	all
GO:0043968	GO:0043967	Signif. GO terms	all
GO:0043968	GO:0043968	Signif. GO terms	all
GO:0030521	ARID1A	Gene	all
GO:0030521	P10275	Prot. 1D.N.	all
GO:0030521	Q9NUA2	Prot. 1D.N.	all
GO:0030521	F1D8N5	Prot. 1D.N.	all
GO:0030521	A0A087WUX9	Prot. 1D.N.	all
GO:0030521	G4VV16	Prot. 1D.N.	all
GO:0030521	P38398	Prot. 1D.N.	all
GO:0030521	A0A024R1V0	Prot. 1D.N.	all
GO:0030521	K7PPA8	Prot. 1D.N.	all
GO:0030521	P04637	Prot. 1D.N.	all
GO:0030521	H2EHT1	Prot. 1D.N.	all
GO:0030521	A0A087X1Q1	Prot. 1D.N.	all
GO:0030521	A0A087WXZ1	Prot. 1D.N.	all
GO:0030521	A0A087WT22	Prot. 1D.N.	all
GO:0030521	B4DGU4	Protein	all
GO:0030521	Q05086	Protein	all
GO:0030521	B4DV51	Protein	all
GO:0030521	A0A024R597	Protein	all
GO:0030521	Q14192	Protein	all
GO:0030521	Q9ULJ6	Protein	all
GO:0030521	P17844	Protein	all
GO:0030521	D6R9G1	Protein	all
GO:0030521	GO:0005634	Signif. GO terms	all
GO:0030521	GO:0005737	Signif. GO terms	all
GO:0030521	GO:0005654	Signif. GO terms	all
GO:0030521	GO:0030521	Signif. GO terms	all
GO:0061025	A0A140VJC8	Prot. 1D.N.	all
GO:0061025	P05067	Prot. 1D.N.	all
GO:0061025	B4DGD0	Prot. 1D.N.	all
GO:0061025	E9PG40	Protein	all
GO:0061025	A0A0A0MRG2	Prot. 1D.N.	all
GO:0061025	B4DJT9	Prot. 1D.N.	all
GO:0061025	P50570	Protein	all
GO:0061025	O95721	Protein	all
GO:0061025	F5H008	Protein	all
GO:0061025	P54920	Protein	all
GO:0061025	A4D2J0	Protein	all
GO:0061025	F8WCA0	Protein	all
GO:0061025	Q9UNZ2	Protein	all
GO:0061025	P47224	Protein	all
GO:0061025	Q9H4M7	Prot. 1D.N.	all
GO:0061025	Q9P0L0	Protein	all
GO:0061025	O15400	Prot. 1D.N.	all
GO:0061025	Q86Y82	Prot. 1D.N.	all
GO:0061025	O43493	Prot. 1D.N.	all
GO:0061025	Q99747	Protein	all
GO:0061025	GO:0005515	Signif. GO terms	all
GO:0061025	GO:0005829	Signif. GO terms	all
GO:0061025	GO:0015031	Signif. GO terms	all
GO:0061025	GO:0016192	Signif. GO terms	all
GO:0061025	GO:0061025	Signif. GO terms	all
GO:0061025	GO:0031201	Signif. GO terms	all
GO:0070317	APAF1	Gene	all
GO:0070317	CDC7	Gene	all
GO:0070317	EHMT1	Gene	all
GO:0070317	RBBP8	Gene	all
GO:0070317	A0A024R682	Protein	all
GO:0070317	A2ABF8	Protein	all
GO:0070317	O00311	Protein	all
GO:0070317	Q99708	Protein	all
GO:0070317	Q9H9B1	Protein	all
GO:0070317	Q06587	Protein	all
GO:0070317	O75530	Prot. 1D.N.	all
GO:0070317	E9PJK2	Protein	all
GO:0070317	E7EPP6	Protein	all
GO:0070317	Q9UBK9	Prot. 1D.N.	all
GO:0070317	Q9BYE7	Protein	all
GO:0070317	Q99496	Protein	all
GO:0070317	B2R4R0	Prot. 1D.N.	all
GO:0070317	P62805	Protein	all
GO:0070317	Q15022	Protein	all
GO:0070317	A0A024R1V6	Protein	all
GO:0070317	GO:0005515	Signif. GO terms	all
GO:0070317	GO:0005634	Signif. GO terms	all
GO:0070317	GO:0046872	Signif. GO terms	all
GO:0070317	GO:0005654	Signif. GO terms	all
GO:0070317	GO:0000122	Signif. GO terms	all
GO:0070317	GO:0070317	Signif. GO terms	all
GO:0007030	SEC16A	Gene	all
GO:0007030	O15027	Protein	all
GO:0007030	P42858	Prot. 1D.N.	all
GO:0007030	Q08379	Protein	all
GO:0007030	A0A024RDY9	Protein	all
GO:0007030	P60953	Protein	all
GO:0007030	B4DZG7	Protein	all
GO:0007030	Q96CV9	Protein	all
GO:0007030	P83436	Protein	all
GO:0007030	O43264	Protein	all
GO:0007030	P49257	Protein	all
GO:0007030	Q9UNZ2	Protein	all
GO:0007030	Q9H4M7	Prot. 1D.N.	all
GO:0007030	Q8NCM8	Protein	all
GO:0007030	Q92538	Protein	all
GO:0007030	Q96JH7	Protein	all
GO:0007030	Q9Y2L5	Prot. 1D.N.	all
GO:0007030	Q9BVK6	Protein	all
GO:0007030	Q9Y3B3	Protein	all
GO:0007030	B5MCN0	Protein	all
GO:0007030	F8W7F7	Protein	all
GO:0007030	GO:0005515	Signif. GO terms	all
GO:0007030	GO:0005794	Signif. GO terms	all
GO:0007030	GO:0005783	Signif. GO terms	all
GO:0007030	GO:0006888	Signif. GO terms	all
GO:0007030	GO:0007030	Signif. GO terms	all
GO:0050776	LAIR1	Gene	all
GO:0050776	P01111	Protein	all
GO:0050776	Q5U091	Prot. 1D.N.	all
GO:0050776	P62942	Protein	all
GO:0050776	P78317	Prot. 1D.N.	all
GO:0050776	P78310	Protein	all
GO:0050776	O00115	Protein	all
GO:0050776	P01112	Prot. 1D.N.	all
GO:0050776	X5D945	Prot. 1D.N.	all
GO:0050776	P55072	Prot. 1D.N.	all
GO:0050776	V9HW80	Prot. 1D.N.	all
GO:0050776	P02452	Prot. 1D.N.	all
GO:0050776	A0A024RAV5	Prot. 1D.N.	all
GO:0050776	P01116	Prot. 1D.N.	all
GO:0050776	I1SRC5	Prot. 1D.N.	all
GO:0050776	L7RSL8	Prot. 1D.N.	all
GO:0050776	P27695	Prot. 1D.N.	all
GO:0050776	Q5TZP7	Prot. 1D.N.	all
GO:0050776	P15151	Protein	all
GO:0050776	Q14258	Protein	all
GO:0050776	Q9NRD1	Prot. 1D.N.	all
GO:0050776	Q15717	Protein	all
GO:0050776	Q5ZPR3	Protein	all
GO:0050776	GO:0005515	Signif. GO terms	all
GO:0050776	GO:0005737	Signif. GO terms	all
GO:0050776	GO:0050776	Signif. GO terms	all
GO:0090239	P24928	Protein	all
GO:0090239	Q59E96	Prot. 1D.N.	all
GO:0090239	Q9UBU9	Prot. 1D.N.	all
GO:0090239	Q9NS91	Prot. 1D.N.	all
GO:0090239	B0LPE5	Prot. 1D.N.	all
GO:0090239	P31749	Prot. 1D.N.	all
GO:0090239	B3KVH4	Prot. 1D.N.	all
GO:0090239	P68400	Prot. 1D.N.	all
GO:0090239	B3KWD0	Prot. 1D.N.	all
GO:0090239	O14980	Prot. 1D.N.	all
GO:0090239	Q9H4M7	Prot. 1D.N.	all
GO:0090239	B3KX19	Prot. 1D.N.	all
GO:0090239	Q15029	Protein	all
GO:0090239	Q14258	Protein	all
GO:0090239	B2R4R0	Prot. 1D.N.	all
GO:0090239	P62805	Protein	all
GO:0090239	Q96ST2	Protein	all
GO:0090239	Q7KZ85	Protein	all
GO:0090239	B4DLV4	Protein	all
GO:0090239	Q9HCE1	Prot. 1D.N.	all
GO:0090239	Q5JR04	Protein	all
GO:0090239	O75844	Prot. 1D.N.	all
GO:0090239	GO:0005515	Signif. GO terms	all
GO:0090239	GO:0005634	Signif. GO terms	all
GO:0090239	GO:0005654	Signif. GO terms	all
GO:0090239	GO:0090239	Signif. GO terms	all
GO:0007569	CDC2	Gene	all
GO:0007569	P38398	Prot. 1D.N.	all
GO:0007569	A0A024R1V0	Prot. 1D.N.	all
GO:0007569	Q99583	Protein	all
GO:0007569	P49116	Prot. 1D.N.	all
GO:0007569	F2YGU2	Prot. 1D.N.	all
GO:0007569	A0A024QZ86	Protein	all
GO:0007569	Q13418	Protein	all
GO:0007569	P14174	Protein	all
GO:0007569	A0A024QZJ8	Protein	all
GO:0007569	Q9ULJ6	Protein	all
GO:0007569	Q14191	Protein	all
GO:0007569	E9PC49	Protein	all
GO:0007569	Q53EL6	Protein	all
GO:0007569	Q14258	Protein	all
GO:0007569	Q14149	Protein	all
GO:0007569	GO:0005515	Signif. GO terms	all
GO:0007569	GO:0005829	Signif. GO terms	all
GO:0007569	GO:0005634	Signif. GO terms	all
GO:0007569	GO:0006468	Signif. GO terms	all
GO:0007569	GO:0005737	Signif. GO terms	all
GO:0007569	GO:0046872	Signif. GO terms	all
GO:0007569	GO:0005654	Signif. GO terms	all
GO:0007569	GO:0016032	Signif. GO terms	all
GO:0007569	GO:0018105	Signif. GO terms	all
GO:0007569	GO:0007569	Signif. GO terms	all
GO:0042306	TGFB1	Gene	all
GO:0042306	F1D8N4	Prot. 1D.N.	all
GO:0042306	P04150	Prot. 1D.N.	all
GO:0042306	E5KQF5	Prot. 1D.N.	all
GO:0042306	E5KQF6	Prot. 1D.N.	all
GO:0042306	B7Z7I2	Prot. 1D.N.	all
GO:0042306	Q96KN3	Prot. 1D.N.	all
GO:0042306	Q13547	Protein	all
GO:0042306	Q6IT96	Prot. 1D.N.	all
GO:0042306	P04629	Prot. 1D.N.	all
GO:0042306	X5DR71	Prot. 1D.N.	all
GO:0042306	Q9H4M7	Prot. 1D.N.	all
GO:0042306	Q7Z3B4	Protein	all
GO:0042306	Q14978	Protein	all
GO:0042306	Q14974	Protein	all
GO:0042306	P49790	Protein	all
GO:0042306	A0A024R9Y6	Prot. 1D.N.	all
GO:0042306	Q05DU1	Prot. 1D.N.	all
GO:0042306	Q9NVN8	Protein	all
GO:0042306	O75147	Prot. 1D.N.	all
GO:0042306	Q9H8B3	Prot. 1D.N.	all
GO:0042306	GO:0005515	Signif. GO terms	all
GO:0042306	GO:0005634	Signif. GO terms	all
GO:0042306	GO:0042802	Signif. GO terms	all
GO:0042306	GO:0044877	Signif. GO terms	all
GO:0042306	GO:0042306	Signif. GO terms	all
GO:0031063	A0A087WVR4	Prot. 1D.N.	all
GO:0031063	P01106	Prot. 1D.N.	all
GO:0031063	K7PPA8	Prot. 1D.N.	all
GO:0031063	P04637	Prot. 1D.N.	all
GO:0031063	Q53GA5	Prot. 1D.N.	all
GO:0031063	H2EHT1	Prot. 1D.N.	all
GO:0031063	A0A087X1Q1	Prot. 1D.N.	all
GO:0031063	A0A087WXZ1	Prot. 1D.N.	all
GO:0031063	A0A087WT22	Prot. 1D.N.	all
GO:0031063	A0A024R2Q3	Prot. 1D.N.	all
GO:0031063	P35222	Prot. 1D.N.	all
GO:0031063	B4DGU4	Protein	all
GO:0031063	Q09472	Protein	all
GO:0031063	Q7Z6C1	Prot. 1D.N.	all
GO:0031063	A1L4K2	Protein	all
GO:0031063	P11142	Prot. 1D.N.	all
GO:0031063	Q53HF2	Prot. 1D.N.	all
GO:0031063	V9HW22	Prot. 1D.N.	all
GO:0031063	O43318	Prot. 1D.N.	all
GO:0031063	Q92830	Prot. 1D.N.	all
GO:0031063	O75528	Protein	all
GO:0031063	GO:0005515	Signif. GO terms	all
GO:0031063	GO:0005634	Signif. GO terms	all
GO:0031063	GO:0005654	Signif. GO terms	all
GO:0031063	GO:0010628	Signif. GO terms	all
GO:0031063	GO:0031063	Signif. GO terms	all
GO:0042307	BAG3	Gene	all
GO:0042307	CDC2	Gene	all
GO:0042307	UBR5	Gene	all
GO:0042307	A0A087WVR4	Prot. 1D.N.	all
GO:0042307	P01106	Prot. 1D.N.	all
GO:0042307	Q13263	Protein	all
GO:0042307	B4DV51	Protein	all
GO:0042307	P14923	Protein	all
GO:0042307	A0A024R6Y2	Protein	all
GO:0042307	A0A024QZJ8	Protein	all
GO:0042307	A0A024RD15	Protein	all
GO:0042307	P12270	Protein	all
GO:0042307	P08238	Protein	all
GO:0042307	GO:0005515	Signif. GO terms	all
GO:0042307	GO:0005829	Signif. GO terms	all
GO:0042307	GO:0070062	Signif. GO terms	all
GO:0042307	GO:0005634	Signif. GO terms	all
GO:0042307	GO:0000166	Signif. GO terms	all
GO:0042307	GO:0005737	Signif. GO terms	all
GO:0042307	GO:0005856	Signif. GO terms	all
GO:0042307	GO:0005654	Signif. GO terms	all
GO:0042307	GO:0007049	Signif. GO terms	all
GO:0042307	GO:0003682	Signif. GO terms	all
GO:0042307	GO:0051301	Signif. GO terms	all
GO:0042307	GO:0016032	Signif. GO terms	all
GO:0042307	GO:0042307	Signif. GO terms	all
GO:0051294	F1D8N3	Prot. 1D.N.	all
GO:0051294	Q92731	Prot. 1D.N.	all
GO:0051294	Q0PTK2	Prot. 1D.N.	all
GO:0051294	Q7LCB3	Prot. 1D.N.	all
GO:0051294	P41743	Protein	all
GO:0051294	Q13501	Prot. 1D.N.	all
GO:0051294	Q05513	Prot. 1D.N.	all
GO:0051294	Q9Y5L4	Protein	all
GO:0051294	P01112	Prot. 1D.N.	all
GO:0051294	X5D945	Prot. 1D.N.	all
GO:0051294	Q9NPB6	Prot. 1D.N.	all
GO:0051294	A0A024RAV5	Prot. 1D.N.	all
GO:0051294	P01116	Prot. 1D.N.	all
GO:0051294	I1SRC5	Prot. 1D.N.	all
GO:0051294	L7RSL8	Prot. 1D.N.	all
GO:0051294	Q9NTX7	Prot. 1D.N.	all
GO:0051294	Q9BYG5	Protein	all
GO:0051294	Q9BYG4	Prot. 1D.N.	all
GO:0051294	Q8WVZ9	Prot. 1D.N.	all
GO:0051294	Q6P1M3	Protein	all
GO:0051294	Q15334	Protein	all
GO:0051294	GO:0005515	Signif. GO terms	all
GO:0051294	GO:0005737	Signif. GO terms	all
GO:0051294	GO:0043547	Signif. GO terms	all
GO:0051294	GO:0005096	Signif. GO terms	all
GO:0051294	GO:0051294	Signif. GO terms	all
GO:0070932	Q04206	Prot. 1D.N.	all
GO:0070932	A0A087X0W8	Prot. 1D.N.	all
GO:0070932	K7PPA8	Prot. 1D.N.	all
GO:0070932	P04637	Prot. 1D.N.	all
GO:0070932	Q53GA5	Prot. 1D.N.	all
GO:0070932	H2EHT1	Prot. 1D.N.	all
GO:0070932	A0A087X1Q1	Prot. 1D.N.	all
GO:0070932	A0A087WXZ1	Prot. 1D.N.	all
GO:0070932	A0A087WT22	Prot. 1D.N.	all
GO:0070932	Q09472	Protein	all
GO:0070932	Q7Z6C1	Prot. 1D.N.	all
GO:0070932	Q13547	Protein	all
GO:0070932	Q6IT96	Prot. 1D.N.	all
GO:0070932	A0A0S2Z491	Prot. 1D.N.	all
GO:0070932	Q13263	Protein	all
GO:0070932	C9JQV6	Protein	all
GO:0070932	A8K128	Prot. 1D.N.	all
GO:0070932	E9PC49	Protein	all
GO:0070932	Q96EB6	Prot. 1D.N.	all
GO:0070932	B0QZ35	Prot. 1D.N.	all
GO:0070932	A0A024QZQ1	Prot. 1D.N.	all
GO:0070932	P27695	Prot. 1D.N.	all
GO:0070932	Q5TZP7	Prot. 1D.N.	all
GO:0070932	GO:0005515	Signif. GO terms	all
GO:0070932	GO:0005634	Signif. GO terms	all
GO:0070932	GO:0070932	Signif. GO terms	all
GO:0000132	CDK5RAP2	Gene	all
GO:0000132	CENPA	Gene	all
GO:0000132	GPSM2	Gene	all
GO:0000132	NDC80	Gene	all
GO:0000132	NDE1	Gene	all
GO:0000132	P81274	Protein	all
GO:0000132	E9PG40	Protein	all
GO:0000132	A0A0A0MRG2	Prot. 1D.N.	all
GO:0000132	P42858	Prot. 1D.N.	all
GO:0000132	O43264	Protein	all
GO:0000132	Q9UNZ2	Protein	all
GO:0000132	Q14258	Protein	all
GO:0000132	P63172	Protein	all
GO:0000132	P42025	Protein	all
GO:0000132	Q8IVT2	Protein	all
GO:0000132	GO:0005515	Signif. GO terms	all
GO:0000132	GO:0005829	Signif. GO terms	all
GO:0000132	GO:0000166	Signif. GO terms	all
GO:0000132	GO:0005737	Signif. GO terms	all
GO:0000132	GO:0005623	Signif. GO terms	all
GO:0000132	GO:0005856	Signif. GO terms	all
GO:0000132	GO:0007049	Signif. GO terms	all
GO:0000132	GO:0051301	Signif. GO terms	all
GO:0000132	GO:0005813	Signif. GO terms	all
GO:0000132	GO:0000922	Signif. GO terms	all
GO:0000132	GO:0000132	Signif. GO terms	all
GO:0031060	CENPA	Gene	all
GO:0031060	GATA2	Gene	all
GO:0031060	P49711	Protein	all
GO:0031060	F1D8N3	Prot. 1D.N.	all
GO:0031060	Q92731	Prot. 1D.N.	all
GO:0031060	Q0PTK2	Prot. 1D.N.	all
GO:0031060	Q7LCB3	Prot. 1D.N.	all
GO:0031060	Q6P3U7	Prot. 1D.N.	all
GO:0031060	P19793	Prot. 1D.N.	all
GO:0031060	F1D8Q5	Prot. 1D.N.	all
GO:0031060	P84022	Prot. 1D.N.	all
GO:0031060	A0A024R5Z3	Prot. 1D.N.	all
GO:0031060	Q9P0T0	Prot. 1D.N.	all
GO:0031060	Q01664	Prot. 1D.N.	all
GO:0031060	P67809	Prot. 1D.N.	all
GO:0031060	P25490	Prot. 1D.N.	all
GO:0031060	Q86T24	Protein	all
GO:0031060	P78317	Prot. 1D.N.	all
GO:0031060	Q9H4M7	Prot. 1D.N.	all
GO:0031060	Q14258	Protein	all
GO:0031060	B2R4R0	Prot. 1D.N.	all
GO:0031060	P62805	Protein	all
GO:0031060	Q4G0J3	Prot. 1D.N.	all
GO:0031060	GO:0005515	Signif. GO terms	all
GO:0031060	GO:0005634	Signif. GO terms	all
GO:0031060	GO:0031060	Signif. GO terms	all
GO:0006906	Q15075	Protein	all
GO:0006906	B7Z425	Prot. 1D.N.	all
GO:0006906	Q12846	Prot. 1D.N.	all
GO:0006906	O95721	Protein	all
GO:0006906	A0A024R0R9	Prot. 1D.N.	all
GO:0006906	P54920	Protein	all
GO:0006906	B4DKR0	Prot. 1D.N.	all
GO:0006906	Q16623	Prot. 1D.N.	all
GO:0006906	Q75ME0	Prot. 1D.N.	all
GO:0006906	P51809	Protein	all
GO:0006906	F8WCA0	Protein	all
GO:0006906	Q13277	Prot. 1D.N.	all
GO:0006906	Q53YE2	Prot. 1D.N.	all
GO:0006906	A0A024RAV5	Prot. 1D.N.	all
GO:0006906	I1SRC5	Prot. 1D.N.	all
GO:0006906	P08754	Protein	all
GO:0006906	O43752	Prot. 1D.N.	all
GO:0006906	O15400	Prot. 1D.N.	all
GO:0006906	B8ZZT4	Protein	all
GO:0006906	Q86Y82	Prot. 1D.N.	all
GO:0006906	O43493	Prot. 1D.N.	all
GO:0006906	GO:0005515	Signif. GO terms	all
GO:0006906	GO:0005737	Signif. GO terms	all
GO:0006906	GO:0006906	Signif. GO terms	all
GO:0006906	GO:0005484	Signif. GO terms	all
GO:0006906	GO:0031201	Signif. GO terms	all
GO:0001819	Q14258	Protein	all
GO:0001819	B2R4R0	Prot. 1D.N.	all
GO:0001819	P62805	Protein	all
GO:0001819	A0A140VJK6	Prot. 1D.N.	all
GO:0001819	P49915	Prot. 1D.N.	all
GO:0001819	Q9H1C4	Prot. 1D.N.	all
GO:0001819	Q16666	Protein	all
GO:0001819	O15084	Prot. 1D.N.	all
GO:0001819	A0A024R2G8	Prot. 1D.N.	all
GO:0001819	O15120	Prot. 1D.N.	all
GO:0001819	A0A024R5I9	Prot. 1D.N.	all
GO:0001819	Q15077	Prot. 1D.N.	all
GO:0001819	Q8IY34	Prot. 1D.N.	all
GO:0001819	A0A0K0K1K9	Prot. 1D.N.	all
GO:0001819	Q86VW1	Prot. 1D.N.	all
GO:0001819	Q8IXG2	Prot. 1D.N.	all
GO:0001819	Q9H2J7	Prot. 1D.N.	all
GO:0001819	Q9NW50	Prot. 1D.N.	all
GO:0001819	B2RDH3	Prot. 1D.N.	all
GO:0001819	B3KQN4	Prot. 1D.N.	all
GO:0001819	P35414	Prot. 1D.N.	all
GO:0001819	Q504Y0	Prot. 1D.N.	all
GO:0001819	C00040	Metabolite	all
GO:0001819	C00416	Metabolite	all
GO:0001819	C00681	Metabolite	all
GO:0001819	GO:0001819	Signif. GO terms	all
GO:0002376	IFIT1	Gene	all
GO:0002376	IFIT2	Gene	all
GO:0002376	OASL	Gene	all
GO:0002376	OLR1	Gene	all
GO:0002376	PSPC1	Gene	all
GO:0002376	RBM14	Gene	all
GO:0002376	TFEB	Gene	all
GO:0002376	TRIM26	Gene	all
GO:0002376	ZC3HAV1	Gene	all
GO:0002376	Q14653	Protein	all
GO:0002376	O94992	Protein	all
GO:0002376	P05161	Protein	all
GO:0002376	Q03518	Prot. 1D.N.	all
GO:0002376	Q96CV9	Protein	all
GO:0002376	Q9Y4K3	Protein	all
GO:0002376	Q08211	Protein	all
GO:0002376	Q96J02	Protein	all
GO:0002376	B1AHC9	Protein	all
GO:0002376	Q9H1D9	Protein	all
GO:0002376	D3YTB5	Protein	all
GO:0002376	Q14258	Protein	all
GO:0002376	O14802	Protein	all
GO:0002376	Q16666	Protein	all
GO:0002376	P28062	Protein	all
GO:0002376	P30520	Protein	all
GO:0002376	GO:0002376	Signif. GO terms	all
GO:0048278	P02545	Protein	all
GO:0048278	Q5TCI8	Prot. 1D.N.	all
GO:0048278	P78317	Prot. 1D.N.	all
GO:0048278	O75379	Prot. 1D.N.	all
GO:0048278	Q6IAZ3	Prot. 1D.N.	all
GO:0048278	B7Z425	Prot. 1D.N.	all
GO:0048278	Q12846	Prot. 1D.N.	all
GO:0048278	O95721	Protein	all
GO:0048278	O15155	Prot. 1D.N.	all
GO:0048278	Q53XK0	Prot. 1D.N.	all
GO:0048278	A0A024R0R9	Prot. 1D.N.	all
GO:0048278	P54920	Protein	all
GO:0048278	B4DKR0	Prot. 1D.N.	all
GO:0048278	A4D2J0	Protein	all
GO:0048278	Q16623	Prot. 1D.N.	all
GO:0048278	Q75ME0	Prot. 1D.N.	all
GO:0048278	Q9H4M7	Prot. 1D.N.	all
GO:0048278	O43752	Prot. 1D.N.	all
GO:0048278	O15400	Prot. 1D.N.	all
GO:0048278	Q86Y82	Prot. 1D.N.	all
GO:0048278	O43493	Prot. 1D.N.	all
GO:0048278	O75396	Prot. 1D.N.	all
GO:0048278	Q86X19	Prot. 1D.N.	all
GO:0048278	O95183	Prot. 1D.N.	all
GO:0048278	Q6FG93	Prot. 1D.N.	all
GO:0048278	GO:0048278	Signif. GO terms	all
GO:0031062	F1D8N3	Prot. 1D.N.	all
GO:0031062	Q92731	Prot. 1D.N.	all
GO:0031062	Q0PTK2	Prot. 1D.N.	all
GO:0031062	Q7LCB3	Prot. 1D.N.	all
GO:0031062	P49116	Prot. 1D.N.	all
GO:0031062	F2YGU2	Prot. 1D.N.	all
GO:0031062	C9JVQ0	Prot. 1D.N.	all
GO:0031062	F5H013	Prot. 1D.N.	all
GO:0031062	P08621	Protein	all
GO:0031062	A0A024QZD5	Prot. 1D.N.	all
GO:0031062	Q9UFS1	Prot. 1D.N.	all
GO:0031062	B3KWV4	Prot. 1D.N.	all
GO:0031062	Q12873	Prot. 1D.N.	all
GO:0031062	Q2TAZ1	Prot. 1D.N.	all
GO:0031062	B3KX19	Prot. 1D.N.	all
GO:0031062	Q15029	Protein	all
GO:0031062	P62306	Prot. 1D.N.	all
GO:0031062	P62304	Protein	all
GO:0031062	B2R4R0	Prot. 1D.N.	all
GO:0031062	P62805	Protein	all
GO:0031062	Q6P2Q9	Prot. 1D.N.	all
GO:0031062	Q15022	Protein	all
GO:0031062	A0A024R1I7	Prot. 1D.N.	all
GO:0031062	Q9UBB9	Prot. 1D.N.	all
GO:0031062	Q9Y5B6	Protein	all
GO:0031062	GO:0031062	Signif. GO terms	all
GO:0016233	H4-16	Gene	all
GO:0016233	H4C1	Gene	all
GO:0016233	H4C11	Gene	all
GO:0016233	H4C12	Gene	all
GO:0016233	H4C13	Gene	all
GO:0016233	H4C14	Gene	all
GO:0016233	H4C15	Gene	all
GO:0016233	H4C2	Gene	all
GO:0016233	H4C3	Gene	all
GO:0016233	H4C4	Gene	all
GO:0016233	H4C5	Gene	all
GO:0016233	H4C6	Gene	all
GO:0016233	H4C8	Gene	all
GO:0016233	H4C9	Gene	all
GO:0016233	PRRC2B	Gene	all
GO:0016233	URB1	Gene	all
GO:0016233	ZBTB7A	Gene	all
GO:0016233	Q96AP0	Protein	all
GO:0016233	P62805	Protein	all
GO:0016233	GO:0005515	Signif. GO terms	all
GO:0016233	GO:0005634	Signif. GO terms	all
GO:0016233	GO:0005654	Signif. GO terms	all
GO:0016233	GO:0003677	Signif. GO terms	all
GO:0016233	GO:0005694	Signif. GO terms	all
GO:0016233	GO:0000784	Signif. GO terms	all
GO:0016233	GO:0016233	Signif. GO terms	all
GO:0046784	THOC6	Gene	all
GO:0046784	F1D8N3	Prot. 1D.N.	all
GO:0046784	Q92731	Prot. 1D.N.	all
GO:0046784	Q0PTK2	Prot. 1D.N.	all
GO:0046784	Q7LCB3	Prot. 1D.N.	all
GO:0046784	Q86W42	Protein	all
GO:0046784	Q9H4M7	Prot. 1D.N.	all
GO:0046784	Q96FV9	Protein	all
GO:0046784	B2R4R0	Prot. 1D.N.	all
GO:0046784	P62805	Protein	all
GO:0046784	GO:0005515	Signif. GO terms	all
GO:0046784	GO:0005634	Signif. GO terms	all
GO:0046784	GO:0005654	Signif. GO terms	all
GO:0046784	GO:0003723	Signif. GO terms	all
GO:0046784	GO:0006915	Signif. GO terms	all
GO:0046784	GO:0000784	Signif. GO terms	all
GO:0046784	GO:0016607	Signif. GO terms	all
GO:0046784	GO:0006397	Signif. GO terms	all
GO:0046784	GO:0031124	Signif. GO terms	all
GO:0046784	GO:0051028	Signif. GO terms	all
GO:0046784	GO:0008380	Signif. GO terms	all
GO:0046784	GO:0006406	Signif. GO terms	all
GO:0046784	GO:0006405	Signif. GO terms	all
GO:0046784	GO:0000347	Signif. GO terms	all
GO:0046784	GO:0046784	Signif. GO terms	all
GO:0046784	GO:0000445	Signif. GO terms	all
GO:0006267	MCM5	Gene	all
GO:0006267	P38398	Prot. 1D.N.	all
GO:0006267	A0A024R1V0	Prot. 1D.N.	all
GO:0006267	A0A087WVR4	Prot. 1D.N.	all
GO:0006267	P01106	Prot. 1D.N.	all
GO:0006267	P49116	Prot. 1D.N.	all
GO:0006267	F2YGU2	Prot. 1D.N.	all
GO:0006267	O95863	Prot. 1D.N.	all
GO:0006267	B1AHB0	Prot. 1D.N.	all
GO:0006267	P33992	Prot. 1D.N.	all
GO:0006267	P49736	Prot. 1D.N.	all
GO:0006267	B4DUQ9	Prot. 1D.N.	all
GO:0006267	J3KQ69	Prot. 1D.N.	all
GO:0006267	P25205	Protein	all
GO:0006267	Q14566	Protein	all
GO:0006267	Q9H4M7	Prot. 1D.N.	all
GO:0006267	GO:0005515	Signif. GO terms	all
GO:0006267	GO:0005634	Signif. GO terms	all
GO:0006267	GO:0005524	Signif. GO terms	all
GO:0006267	GO:0000166	Signif. GO terms	all
GO:0006267	GO:0016787	Signif. GO terms	all
GO:0006267	GO:0005654	Signif. GO terms	all
GO:0006267	GO:0007049	Signif. GO terms	all
GO:0006267	GO:0003677	Signif. GO terms	all
GO:0006267	GO:0006260	Signif. GO terms	all
GO:0006267	GO:0006267	Signif. GO terms	all
GO:0032786	P49116	Prot. 1D.N.	all
GO:0032786	F2YGU2	Prot. 1D.N.	all
GO:0032786	P04629	Prot. 1D.N.	all
GO:0032786	X5DR71	Prot. 1D.N.	all
GO:0032786	Q59E96	Prot. 1D.N.	all
GO:0032786	Q9UBU9	Prot. 1D.N.	all
GO:0032786	Q9H4M7	Prot. 1D.N.	all
GO:0032786	B3KX19	Prot. 1D.N.	all
GO:0032786	Q15029	Protein	all
GO:0032786	Q96FV9	Protein	all
GO:0032786	B3KVT0	Prot. 1D.N.	all
GO:0032786	F8W1G2	Prot. 1D.N.	all
GO:0032786	Q3T1B0	Prot. 1D.N.	all
GO:0032786	Q9H6Z9	Prot. 1D.N.	all
GO:0032786	V9HW06	Prot. 1D.N.	all
GO:0032786	B4DLV4	Protein	all
GO:0032786	Q9HCE1	Prot. 1D.N.	all
GO:0032786	Q5JR04	Protein	all
GO:0032786	Q9UPN6	Protein	all
GO:0032786	GO:0005515	Signif. GO terms	all
GO:0032786	GO:0005634	Signif. GO terms	all
GO:0032786	GO:0005737	Signif. GO terms	all
GO:0032786	GO:0005654	Signif. GO terms	all
GO:0032786	GO:0003723	Signif. GO terms	all
GO:0032786	GO:0016363	Signif. GO terms	all
GO:0032786	GO:0032786	Signif. GO terms	all
GO:0001816	P01100	Prot. 1D.N.	all
GO:0001816	Q6FG41	Prot. 1D.N.	all
GO:0001816	O94916	Protein	all
GO:0001816	A0A024R8H5	Protein	all
GO:0001816	Q9Y4K3	Protein	all
GO:0001816	Q8N4C6	Prot. 1D.N.	all
GO:0001816	Q5XUU0	Prot. 1D.N.	all
GO:0001816	Q92830	Prot. 1D.N.	all
GO:0001816	Q15717	Protein	all
GO:0001816	Q8NCF5	Protein	all
GO:0001816	P38571	Protein	all
GO:0001816	C00187	Metabolite	all
GO:0001816	GO:0005515	Signif. GO terms	all
GO:0001816	GO:0005634	Signif. GO terms	all
GO:0001816	GO:0016787	Signif. GO terms	all
GO:0001816	GO:0005737	Signif. GO terms	all
GO:0001816	GO:0000902	Signif. GO terms	all
GO:0001816	GO:0001650	Signif. GO terms	all
GO:0001816	GO:0045944	Signif. GO terms	all
GO:0001816	GO:0005764	Signif. GO terms	all
GO:0001816	GO:0043231	Signif. GO terms	all
GO:0001816	GO:0008283	Signif. GO terms	all
GO:0001816	GO:0043202	Signif. GO terms	all
GO:0001816	GO:0006629	Signif. GO terms	all
GO:0001816	GO:0001816	Signif. GO terms	all
GO:0001816	C02530	Metabolite	all
GO:0008284	ATF3	Gene	all
GO:0008284	BIRC5	Gene	all
GO:0008284	BIRC6	Gene	all
GO:0008284	CDC25B	Gene	all
GO:0008284	CDC7	Gene	all
GO:0008284	EGFR	Gene	all
GO:0008284	FOSL1	Gene	all
GO:0008284	KIF14	Gene	all
GO:0008284	KLF5	Gene	all
GO:0008284	KMT2D	Gene	all
GO:0008284	NOTCH2	Gene	all
GO:0008284	TGFB1	Gene	all
GO:0008284	THBS1	Gene	all
GO:0008284	P05412	Protein	all
GO:0008284	A0A024QZ86	Protein	all
GO:0008284	B4DGU4	Protein	all
GO:0008284	Q13547	Protein	all
GO:0008284	C9J5X1	Protein	all
GO:0008284	E7ESI2	Protein	all
GO:0008284	P60484	Protein	all
GO:0008284	O00560	Protein	all
GO:0008284	B4DHN5	Protein	all
GO:0008284	Q13619	Protein	all
GO:0008284	E9PC49	Protein	all
GO:0008284	Q15022	Protein	all
GO:0008284	GO:0008284	Signif. GO terms	all
GO:0035329	Q504U8	Prot. 1D.N.	all
GO:0035329	E7BSV0	Prot. 1D.N.	all
GO:0035329	F2YGG7	Prot. 1D.N.	all
GO:0035329	E9PFD7	Prot. 1D.N.	all
GO:0035329	B7Z2I3	Prot. 1D.N.	all
GO:0035329	P00533	Prot. 1D.N.	all
GO:0035329	P04629	Prot. 1D.N.	all
GO:0035329	X5DR71	Prot. 1D.N.	all
GO:0035329	B3GN61	Prot. 1D.N.	all
GO:0035329	P12830	Prot. 1D.N.	all
GO:0035329	Q9UII7	Prot. 1D.N.	all
GO:0035329	A0A0U2ZQU7	Prot. 1D.N.	all
GO:0035329	P31946	Protein	all
GO:0035329	P07900	Prot. 1D.N.	all
GO:0035329	Q86SX1	Prot. 1D.N.	all
GO:0035329	K9JA46	Prot. 1D.N.	all
GO:0035329	B7Z2R3	Prot. 1D.N.	all
GO:0035329	B7Z954	Prot. 1D.N.	all
GO:0035329	G3V1L9	Protein	all
GO:0035329	Q9H4M7	Prot. 1D.N.	all
GO:0035329	B3KX19	Prot. 1D.N.	all
GO:0035329	Q15029	Protein	all
GO:0035329	B2R4R0	Prot. 1D.N.	all
GO:0035329	P62805	Protein	all
GO:0035329	Q15717	Protein	all
GO:0035329	GO:0035329	Signif. GO terms	all
GO:0060765	EP300	Gene	all
GO:0060765	P10275	Prot. 1D.N.	all
GO:0060765	Q9NUA2	Prot. 1D.N.	all
GO:0060765	F1D8N5	Prot. 1D.N.	all
GO:0060765	A0A087WUX9	Prot. 1D.N.	all
GO:0060765	G4VV16	Prot. 1D.N.	all
GO:0060765	P38398	Prot. 1D.N.	all
GO:0060765	A0A024R1V0	Prot. 1D.N.	all
GO:0060765	G4XH65	Prot. 1D.N.	all
GO:0060765	P03372	Prot. 1D.N.	all
GO:0060765	Q9UBT1	Prot. 1D.N.	all
GO:0060765	A8KAF4	Prot. 1D.N.	all
GO:0060765	H0Y4W6	Prot. 1D.N.	all
GO:0060765	A0A125SXW3	Prot. 1D.N.	all
GO:0060765	A0A024R2Q3	Prot. 1D.N.	all
GO:0060765	P35222	Prot. 1D.N.	all
GO:0060765	B4DGU4	Protein	all
GO:0060765	Q09472	Protein	all
GO:0060765	P17844	Protein	all
GO:0060765	Q99497	Protein	all
GO:0060765	Q9Y252	Prot. 1D.N.	all
GO:0060765	GO:0005515	Signif. GO terms	all
GO:0060765	GO:0005634	Signif. GO terms	all
GO:0060765	GO:0005737	Signif. GO terms	all
GO:0060765	GO:0060765	Signif. GO terms	all
GO:0060765	GO:0050681	Signif. GO terms	all
GO:2001243	RTKN2	Gene	all
GO:2001243	F1D8N3	Prot. 1D.N.	all
GO:2001243	Q92731	Prot. 1D.N.	all
GO:2001243	Q0PTK2	Prot. 1D.N.	all
GO:2001243	Q7LCB3	Prot. 1D.N.	all
GO:2001243	K7PPA8	Prot. 1D.N.	all
GO:2001243	P04637	Prot. 1D.N.	all
GO:2001243	Q53GA5	Prot. 1D.N.	all
GO:2001243	H2EHT1	Prot. 1D.N.	all
GO:2001243	A0A087X1Q1	Prot. 1D.N.	all
GO:2001243	A0A087WXZ1	Prot. 1D.N.	all
GO:2001243	A0A087WT22	Prot. 1D.N.	all
GO:2001243	Q13547	Protein	all
GO:2001243	Q07817	Protein	all
GO:2001243	Q07820	Protein	all
GO:2001243	Q9Y3T9	Protein	all
GO:2001243	Q03405	Prot. 1D.N.	all
GO:2001243	A0A024RAV5	Prot. 1D.N.	all
GO:2001243	P01116	Prot. 1D.N.	all
GO:2001243	I1SRC5	Prot. 1D.N.	all
GO:2001243	L7RSL8	Prot. 1D.N.	all
GO:2001243	P30405	Protein	all
GO:2001243	GO:0005515	Signif. GO terms	all
GO:2001243	GO:0006915	Signif. GO terms	all
GO:2001243	GO:0043066	Signif. GO terms	all
GO:2001243	GO:2001243	Signif. GO terms	all
GO:1901522	E2F3	Gene	all
GO:1901522	FOSL1	Gene	all
GO:1901522	GATA2	Gene	all
GO:1901522	NR4A3	Gene	all
GO:1901522	TGFB1	Gene	all
GO:1901522	ZFHX3	Gene	all
GO:1901522	P10275	Prot. 1D.N.	all
GO:1901522	Q9NUA2	Prot. 1D.N.	all
GO:1901522	F1D8N5	Prot. 1D.N.	all
GO:1901522	A0A087WUX9	Prot. 1D.N.	all
GO:1901522	G4VV16	Prot. 1D.N.	all
GO:1901522	P17676	Protein	all
GO:1901522	P05412	Protein	all
GO:1901522	Q15797	Prot. 1D.N.	all
GO:1901522	Q15796	Prot. 1D.N.	all
GO:1901522	Q53XR6	Prot. 1D.N.	all
GO:1901522	B7Z5N5	Protein	all
GO:1901522	P84022	Prot. 1D.N.	all
GO:1901522	A0A024R5Z3	Prot. 1D.N.	all
GO:1901522	Q9P0T0	Prot. 1D.N.	all
GO:1901522	A0A024R274	Protein	all
GO:1901522	Q13485	Prot. 1D.N.	all
GO:1901522	B4DGU4	Protein	all
GO:1901522	Q09472	Protein	all
GO:1901522	Q13547	Protein	all
GO:1901522	GO:1901522	Signif. GO terms	all
GO:0050896	F1D8N3	Prot. 1D.N.	all
GO:0050896	Q92731	Prot. 1D.N.	all
GO:0050896	Q0PTK2	Prot. 1D.N.	all
GO:0050896	Q7LCB3	Prot. 1D.N.	all
GO:0050896	A0A140VJC8	Prot. 1D.N.	all
GO:0050896	P05067	Prot. 1D.N.	all
GO:0050896	B4DGD0	Prot. 1D.N.	all
GO:0050896	E9PG40	Protein	all
GO:0050896	A0A0A0MRG2	Prot. 1D.N.	all
GO:0050896	B4DJT9	Prot. 1D.N.	all
GO:0050896	B8ZZK5	Protein	all
GO:0050896	A6NFV8	Protein	all
GO:0050896	O43463	Protein	all
GO:0050896	E5RJF8	Prot. 1D.N.	all
GO:0050896	E5RFM2	Prot. 1D.N.	all
GO:0050896	O15182	Prot. 1D.N.	all
GO:0050896	Q13371	Protein	all
GO:0050896	Q9H6K4	Protein	all
GO:0050896	Q8NI36	Protein	all
GO:0050896	GO:0005515	Signif. GO terms	all
GO:0050896	GO:0005829	Signif. GO terms	all
GO:0050896	GO:0042995	Signif. GO terms	all
GO:0050896	GO:0005737	Signif. GO terms	all
GO:0050896	GO:0030659	Signif. GO terms	all
GO:0050896	GO:0031410	Signif. GO terms	all
GO:0050896	GO:0050896	Signif. GO terms	all
GO:0042147	ERC1	Gene	all
GO:0042147	UBE2O	Gene	all
GO:0042147	G8JLD3	Protein	all
GO:0042147	Q9C0C9	Protein	all
GO:0042147	P04629	Prot. 1D.N.	all
GO:0042147	X5DR71	Prot. 1D.N.	all
GO:0042147	A0A024RBV5	Protein	all
GO:0042147	A0A024QYT6	Protein	all
GO:0042147	F8VXU5	Protein	all
GO:0042147	B4DZG7	Protein	all
GO:0042147	B9A6K1	Protein	all
GO:0042147	B4DKR0	Prot. 1D.N.	all
GO:0042147	A4D2J0	Protein	all
GO:0042147	Q96QK1	Protein	all
GO:0042147	Q9H4M7	Prot. 1D.N.	all
GO:0042147	Q92538	Protein	all
GO:0042147	O75436	Protein	all
GO:0042147	A0A024R3L9	Protein	all
GO:0042147	F5H619	Prot. 1D.N.	all
GO:0042147	Q9P2D3	Prot. 1D.N.	all
GO:0042147	GO:0005515	Signif. GO terms	all
GO:0042147	GO:0005829	Signif. GO terms	all
GO:0042147	GO:0015031	Signif. GO terms	all
GO:0042147	GO:0008104	Signif. GO terms	all
GO:0042147	GO:0030139	Signif. GO terms	all
GO:0042147	GO:0042147	Signif. GO terms	all
GO:0048145	B4DGU4	Protein	all
GO:0048145	P78317	Prot. 1D.N.	all
GO:0048145	A0A1L1UHR1	Prot. 1D.N.	all
GO:0048145	B3KTS5	Prot. 1D.N.	all
GO:0048145	P21796	Prot. 1D.N.	all
GO:0048145	O95994	Prot. 1D.N.	all
GO:0048145	Q4JM46	Prot. 1D.N.	all
GO:0048145	Q9H4M7	Prot. 1D.N.	all
GO:0048145	B4DSN5	Protein	all
GO:0048145	P18031	Prot. 1D.N.	all
GO:0048145	A8K3M3	Prot. 1D.N.	all
GO:0048145	Q15717	Protein	all
GO:0048145	O75844	Prot. 1D.N.	all
GO:0048145	F5GZQ3	Prot. 1D.N.	all
GO:0048145	A0A024R8Z1	Prot. 1D.N.	all
GO:0048145	O14880	Protein	all
GO:0048145	P00387	Prot. 1D.N.	all
GO:0048145	C04506	Metabolite	all
GO:0048145	GO:0005515	Signif. GO terms	all
GO:0048145	GO:0070062	Signif. GO terms	all
GO:0048145	GO:0005634	Signif. GO terms	all
GO:0048145	GO:0032991	Signif. GO terms	all
GO:0048145	GO:0010628	Signif. GO terms	all
GO:0048145	GO:0010629	Signif. GO terms	all
GO:0048145	GO:0048538	Signif. GO terms	all
GO:0048145	GO:0048145	Signif. GO terms	all
GO:0040001	ESPL1	Gene	all
GO:0040001	P38398	Prot. 1D.N.	all
GO:0040001	A0A024R1V0	Prot. 1D.N.	all
GO:0040001	F1D8N3	Prot. 1D.N.	all
GO:0040001	Q92731	Prot. 1D.N.	all
GO:0040001	Q0PTK2	Prot. 1D.N.	all
GO:0040001	Q7LCB3	Prot. 1D.N.	all
GO:0040001	A0A087WVR4	Prot. 1D.N.	all
GO:0040001	P01106	Prot. 1D.N.	all
GO:0040001	P49116	Prot. 1D.N.	all
GO:0040001	F2YGU2	Prot. 1D.N.	all
GO:0040001	Q04206	Prot. 1D.N.	all
GO:0040001	A0A087X0W8	Prot. 1D.N.	all
GO:0040001	P84022	Prot. 1D.N.	all
GO:0040001	A0A024R5Z3	Prot. 1D.N.	all
GO:0040001	Q9P0T0	Prot. 1D.N.	all
GO:0040001	K7PPA8	Prot. 1D.N.	all
GO:0040001	P04637	Prot. 1D.N.	all
GO:0040001	Q53GA5	Prot. 1D.N.	all
GO:0040001	H2EHT1	Prot. 1D.N.	all
GO:0040001	A0A087X1Q1	Prot. 1D.N.	all
GO:0040001	A0A087WXZ1	Prot. 1D.N.	all
GO:0040001	A0A087WT22	Prot. 1D.N.	all
GO:0040001	B7Z752	Prot. 1D.N.	all
GO:0040001	Q14974	Protein	all
GO:0040001	GO:0040001	Signif. GO terms	all
GO:0006891	CUX1	Gene	all
GO:0006891	P39880	Protein	all
GO:0006891	P04629	Prot. 1D.N.	all
GO:0006891	X5DR71	Prot. 1D.N.	all
GO:0006891	Q9UP83	Protein	all
GO:0006891	O15155	Prot. 1D.N.	all
GO:0006891	Q53XK0	Prot. 1D.N.	all
GO:0006891	P54920	Protein	all
GO:0006891	Q9Y2V7	Protein	all
GO:0006891	Q9H4M7	Prot. 1D.N.	all
GO:0006891	O14579	Protein	all
GO:0006891	P53621	Protein	all
GO:0006891	O43752	Prot. 1D.N.	all
GO:0006891	Q08378	Protein	all
GO:0006891	Q86Y82	Prot. 1D.N.	all
GO:0006891	Q15717	Protein	all
GO:0006891	Q99747	Protein	all
GO:0006891	O95183	Prot. 1D.N.	all
GO:0006891	Q6FG93	Prot. 1D.N.	all
GO:0006891	GO:0005515	Signif. GO terms	all
GO:0006891	GO:0005829	Signif. GO terms	all
GO:0006891	GO:0015031	Signif. GO terms	all
GO:0006891	GO:0005794	Signif. GO terms	all
GO:0006891	GO:0016192	Signif. GO terms	all
GO:0006891	GO:0006891	Signif. GO terms	all
GO:0006891	GO:0000139	Signif. GO terms	all
GO:0043525	O43524	Prot. 1D.N.	all
GO:0043525	P05412	Protein	all
GO:0043525	A0A087WXZ1	Prot. 1D.N.	all
GO:0043525	A0A087WT22	Prot. 1D.N.	all
GO:0043525	B4DGU4	Protein	all
GO:0043525	P56199	Protein	all
GO:0043525	Q07812	Protein	all
GO:0043525	P60953	Protein	all
GO:0043525	P49427	Protein	all
GO:0043525	Q9Y3D6	Protein	all
GO:0043525	P61081	Protein	all
GO:0043525	A0A087WYM1	Protein	all
GO:0043525	E9PMA0	Protein	all
GO:0043525	Q00535	Protein	all
GO:0043525	B4DLR8	Protein	all
GO:0043525	Q14258	Protein	all
GO:0043525	Q9UBR2	Protein	all
GO:0043525	GO:0005515	Signif. GO terms	all
GO:0043525	GO:0005829	Signif. GO terms	all
GO:0043525	GO:0070062	Signif. GO terms	all
GO:0043525	GO:0016787	Signif. GO terms	all
GO:0043525	GO:0005737	Signif. GO terms	all
GO:0043525	GO:0042802	Signif. GO terms	all
GO:0043525	GO:0005783	Signif. GO terms	all
GO:0043525	GO:0006508	Signif. GO terms	all
GO:0043525	GO:0043525	Signif. GO terms	all
GO:0009299	K7PPA8	Prot. 1D.N.	all
GO:0009299	P04637	Prot. 1D.N.	all
GO:0009299	Q53GA5	Prot. 1D.N.	all
GO:0009299	H2EHT1	Prot. 1D.N.	all
GO:0009299	A0A087X1Q1	Prot. 1D.N.	all
GO:0009299	A0A087WXZ1	Prot. 1D.N.	all
GO:0009299	A0A087WT22	Prot. 1D.N.	all
GO:0009299	Q92793	Prot. 1D.N.	all
GO:0009299	K7ENA6	Prot. 1D.N.	all
GO:0009299	A0A024RB53	Prot. 1D.N.	all
GO:0009299	P09651	Prot. 1D.N.	all
GO:0009299	A0A024RAZ7	Prot. 1D.N.	all
GO:0009299	A8K503	Prot. 1D.N.	all
GO:0009299	P63279	Prot. 1D.N.	all
GO:0009299	B0QYN7	Protein	all
GO:0009299	Q07955	Protein	all
GO:0009299	Q59FA2	Prot. 1D.N.	all
GO:0009299	P17844	Protein	all
GO:0009299	Q9H422	Prot. 1D.N.	all
GO:0009299	P31943	Prot. 1D.N.	all
GO:0009299	G8JLB6	Prot. 1D.N.	all
GO:0009299	E9PCY7	Prot. 1D.N.	all
GO:0009299	Q14258	Protein	all
GO:0009299	GO:0005634	Signif. GO terms	all
GO:0009299	GO:0005737	Signif. GO terms	all
GO:0009299	GO:0009299	Signif. GO terms	all
GO:0031065	CTBP1	Gene	all
GO:0031065	TGFB1	Gene	all
GO:0031065	P38398	Prot. 1D.N.	all
GO:0031065	A0A024R1V0	Prot. 1D.N.	all
GO:0031065	F1D8N3	Prot. 1D.N.	all
GO:0031065	Q92731	Prot. 1D.N.	all
GO:0031065	Q0PTK2	Prot. 1D.N.	all
GO:0031065	Q7LCB3	Prot. 1D.N.	all
GO:0031065	Q9BQA5	Prot. 1D.N.	all
GO:0031065	A0A024R3F5	Prot. 1D.N.	all
GO:0031065	A0A087WVR4	Prot. 1D.N.	all
GO:0031065	P01106	Prot. 1D.N.	all
GO:0031065	P49116	Prot. 1D.N.	all
GO:0031065	F2YGU2	Prot. 1D.N.	all
GO:0031065	A0A0U3FYV6	Prot. 1D.N.	all
GO:0031065	Q9H4M7	Prot. 1D.N.	all
GO:0031065	Q14258	Protein	all
GO:0031065	Q9ULX6	Protein	all
GO:0031065	Q6KC79	Protein	all
GO:0031065	GO:0005515	Signif. GO terms	all
GO:0031065	GO:0005634	Signif. GO terms	all
GO:0031065	GO:0000122	Signif. GO terms	all
GO:0031065	GO:0042826	Signif. GO terms	all
GO:0031065	GO:0045944	Signif. GO terms	all
GO:0031065	GO:0000785	Signif. GO terms	all
GO:0031065	GO:0031065	Signif. GO terms	all
GO:0048146	CCNA2	Gene	all
GO:0048146	CCNB1	Gene	all
GO:0048146	CDC6	Gene	all
GO:0048146	EGFR	Gene	all
GO:0048146	TGFB1	Gene	all
GO:0048146	P05412	Protein	all
GO:0048146	K7PPA8	Prot. 1D.N.	all
GO:0048146	P04637	Prot. 1D.N.	all
GO:0048146	Q53GA5	Prot. 1D.N.	all
GO:0048146	H2EHT1	Prot. 1D.N.	all
GO:0048146	A0A087X1Q1	Prot. 1D.N.	all
GO:0048146	A0A087WXZ1	Prot. 1D.N.	all
GO:0048146	A0A087WT22	Prot. 1D.N.	all
GO:0048146	P20248	Protein	all
GO:0048146	P14174	Protein	all
GO:0048146	Q9ULJ6	Protein	all
GO:0048146	Q08211	Protein	all
GO:0048146	P06703	Protein	all
GO:0048146	Q00534	Protein	all
GO:0048146	Q14258	Protein	all
GO:0048146	GO:0005515	Signif. GO terms	all
GO:0048146	GO:0005829	Signif. GO terms	all
GO:0048146	GO:0005634	Signif. GO terms	all
GO:0048146	GO:0005737	Signif. GO terms	all
GO:0048146	GO:0005654	Signif. GO terms	all
GO:0048146	GO:0048146	Signif. GO terms	all
GO:0030970	P78317	Prot. 1D.N.	all
GO:0030970	Q9Y679	Protein	all
GO:0030970	A0A024R0Z6	Prot. 1D.N.	all
GO:0030970	Q6UX01	Prot. 1D.N.	all
GO:0030970	A0A0S2Z6E3	Prot. 1D.N.	all
GO:0030970	A0A024R0Y9	Prot. 1D.N.	all
GO:0030970	P60468	Protein	all
GO:0030970	Q86TM6	Prot. 1D.N.	all
GO:0030970	Q13438	Prot. 1D.N.	all
GO:0030970	Q9Y385	Prot. 1D.N.	all
GO:0030970	Q9UBV2	Protein	all
GO:0030970	Q3ZCU6	Prot. 1D.N.	all
GO:0030970	Q9NRD1	Prot. 1D.N.	all
GO:0030970	Q9H1C4	Prot. 1D.N.	all
GO:0030970	Q16827	Prot. 1D.N.	all
GO:0030970	A0A024RAS0	Prot. 1D.N.	all
GO:0030970	A0A024RAS9	Prot. 1D.N.	all
GO:0030970	Q96DZ1	Protein	all
GO:0030970	A0A024R5I9	Prot. 1D.N.	all
GO:0030970	Q15077	Prot. 1D.N.	all
GO:0030970	Q8IY34	Prot. 1D.N.	all
GO:0030970	Q9BZQ6	Protein	all
GO:0030970	GO:0005515	Signif. GO terms	all
GO:0030970	GO:0005783	Signif. GO terms	all
GO:0030970	GO:0030433	Signif. GO terms	all
GO:0030970	GO:0030970	Signif. GO terms	all
GO:0072546	EMC1	Gene	all
GO:0072546	Q15006	Prot. 1D.N.	all
GO:0072546	Q8IVK2	Prot. 1D.N.	all
GO:0072546	Q13061	Prot. 1D.N.	all
GO:0072546	H9ME53	Prot. 1D.N.	all
GO:0072546	A0A024R0Z6	Prot. 1D.N.	all
GO:0072546	Q6UX01	Prot. 1D.N.	all
GO:0072546	A0A0S2Z6E3	Prot. 1D.N.	all
GO:0072546	A0A024R0Y9	Prot. 1D.N.	all
GO:0072546	Q9P0I2	Prot. 1D.N.	all
GO:0072546	Q8N4V1	Protein	all
GO:0072546	O43402	Prot. 1D.N.	all
GO:0072546	Q53Y03	Prot. 1D.N.	all
GO:0072546	J3KNF8	Prot. 1D.N.	all
GO:0072546	O43169	Prot. 1D.N.	all
GO:0072546	Q9HCE1	Prot. 1D.N.	all
GO:0072546	Q5JR04	Protein	all
GO:0072546	Q9NPA0	Prot. 1D.N.	all
GO:0072546	Q6NUS6	Prot. 1D.N.	all
GO:0072546	P54219	Prot. 1D.N.	all
GO:0072546	Q96GL6	Prot. 1D.N.	all
GO:0072546	Q96GX1	Prot. 1D.N.	all
GO:0072546	H0YNH6	Prot. 1D.N.	all
GO:0072546	Q9Y3B6	Prot. 1D.N.	all
GO:0072546	Q5UCC4	Protein	all
GO:0072546	GO:0072546	Signif. GO terms	all
GO:0005664	ORC1	Gene	all
GO:0005664	Q99459	Protein	all
GO:0005664	F1D8N3	Prot. 1D.N.	all
GO:0005664	Q92731	Prot. 1D.N.	all
GO:0005664	Q0PTK2	Prot. 1D.N.	all
GO:0005664	Q7LCB3	Prot. 1D.N.	all
GO:0005664	Q13415	Prot. 1D.N.	all
GO:0005664	Q96F82	Prot. 1D.N.	all
GO:0005664	B7Z8H0	Prot. 1D.N.	all
GO:0005664	A0A024R411	Prot. 1D.N.	all
GO:0005664	Q13416	Protein	all
GO:0005664	P25205	Protein	all
GO:0005664	Q14566	Protein	all
GO:0005664	Q12834	Prot. 1D.N.	all
GO:0005664	B2R4R0	Prot. 1D.N.	all
GO:0005664	P62805	Protein	all
GO:0005664	GO:0005515	Signif. GO terms	all
GO:0005664	GO:0005634	Signif. GO terms	all
GO:0005664	GO:0005654	Signif. GO terms	all
GO:0005664	GO:0000784	Signif. GO terms	all
GO:0005664	GO:0006270	Signif. GO terms	all
GO:0005664	GO:0000082	Signif. GO terms	all
GO:0005664	GO:0006260	Signif. GO terms	all
GO:0005664	GO:0003688	Signif. GO terms	all
GO:0005664	GO:0005664	Signif. GO terms	all
GO:0005664	GO:0000808	Signif. GO terms	all
GO:0000808	ORC1	Gene	all
GO:0000808	Q99459	Protein	all
GO:0000808	F1D8N3	Prot. 1D.N.	all
GO:0000808	Q92731	Prot. 1D.N.	all
GO:0000808	Q0PTK2	Prot. 1D.N.	all
GO:0000808	Q7LCB3	Prot. 1D.N.	all
GO:0000808	Q13415	Prot. 1D.N.	all
GO:0000808	Q96F82	Prot. 1D.N.	all
GO:0000808	B7Z8H0	Prot. 1D.N.	all
GO:0000808	A0A024R411	Prot. 1D.N.	all
GO:0000808	Q13416	Protein	all
GO:0000808	P25205	Protein	all
GO:0000808	Q14566	Protein	all
GO:0000808	Q12834	Prot. 1D.N.	all
GO:0000808	B2R4R0	Prot. 1D.N.	all
GO:0000808	P62805	Protein	all
GO:0000808	GO:0005515	Signif. GO terms	all
GO:0000808	GO:0005634	Signif. GO terms	all
GO:0000808	GO:0005654	Signif. GO terms	all
GO:0000808	GO:0000784	Signif. GO terms	all
GO:0000808	GO:0006270	Signif. GO terms	all
GO:0000808	GO:0000082	Signif. GO terms	all
GO:0000808	GO:0006260	Signif. GO terms	all
GO:0000808	GO:0003688	Signif. GO terms	all
GO:0000808	GO:0005664	Signif. GO terms	all
GO:0000808	GO:0000808	Signif. GO terms	all
GO:0017119	P04629	Prot. 1D.N.	all
GO:0017119	X5DR71	Prot. 1D.N.	all
GO:0017119	Q9UP83	Protein	all
GO:0017119	P60953	Protein	all
GO:0017119	A0A0K0K1I0	Prot. 1D.N.	all
GO:0017119	P09493	Prot. 1D.N.	all
GO:0017119	O15513	Prot. 1D.N.	all
GO:0017119	D9YZV4	Prot. 1D.N.	all
GO:0017119	D9YZV5	Prot. 1D.N.	all
GO:0017119	A0A024R5W6	Prot. 1D.N.	all
GO:0017119	D9YZV7	Prot. 1D.N.	all
GO:0017119	B7Z722	Prot. 1D.N.	all
GO:0017119	H7BYY1	Prot. 1D.N.	all
GO:0017119	H0YK48	Prot. 1D.N.	all
GO:0017119	F5H7S3	Prot. 1D.N.	all
GO:0017119	Q6ZN40	Prot. 1D.N.	all
GO:0017119	B7Z596	Prot. 1D.N.	all
GO:0017119	O15155	Prot. 1D.N.	all
GO:0017119	Q53XK0	Prot. 1D.N.	all
GO:0017119	P83436	Protein	all
GO:0017119	Q9Y2V7	Protein	all
GO:0017119	Q08378	Protein	all
GO:0017119	GO:0005515	Signif. GO terms	all
GO:0017119	GO:0005794	Signif. GO terms	all
GO:0017119	GO:0000139	Signif. GO terms	all
GO:0017119	GO:0017119	Signif. GO terms	all
GO:0001772	MYH9	Gene	all
GO:0001772	P50221	Prot. 1D.N.	all
GO:0001772	Q504U8	Prot. 1D.N.	all
GO:0001772	E7BSV0	Prot. 1D.N.	all
GO:0001772	F2YGG7	Prot. 1D.N.	all
GO:0001772	E9PFD7	Prot. 1D.N.	all
GO:0001772	B7Z2I3	Prot. 1D.N.	all
GO:0001772	P00533	Prot. 1D.N.	all
GO:0001772	O95147	Protein	all
GO:0001772	A0A140VJC8	Prot. 1D.N.	all
GO:0001772	P05067	Prot. 1D.N.	all
GO:0001772	B4DGD0	Prot. 1D.N.	all
GO:0001772	E9PG40	Protein	all
GO:0001772	A0A0A0MRG2	Prot. 1D.N.	all
GO:0001772	B4DJT9	Prot. 1D.N.	all
GO:0001772	P10644	Protein	all
GO:0001772	Q9UKV8	Prot. 1D.N.	all
GO:0001772	P52565	Protein	all
GO:0001772	Q9UNI6	Protein	all
GO:0001772	Q9H4M7	Prot. 1D.N.	all
GO:0001772	P51452	Protein	all
GO:0001772	Q15717	Protein	all
GO:0001772	GO:0005829	Signif. GO terms	all
GO:0001772	GO:0005634	Signif. GO terms	all
GO:0001772	GO:0019901	Signif. GO terms	all
GO:0001772	GO:0001772	Signif. GO terms	all
GO:0000347	THOC6	Gene	all
GO:0000347	F1D8N3	Prot. 1D.N.	all
GO:0000347	Q92731	Prot. 1D.N.	all
GO:0000347	Q0PTK2	Prot. 1D.N.	all
GO:0000347	Q7LCB3	Prot. 1D.N.	all
GO:0000347	Q86W42	Protein	all
GO:0000347	Q9H4M7	Prot. 1D.N.	all
GO:0000347	Q96FV9	Protein	all
GO:0000347	B2R4R0	Prot. 1D.N.	all
GO:0000347	P62805	Protein	all
GO:0000347	GO:0005515	Signif. GO terms	all
GO:0000347	GO:0005634	Signif. GO terms	all
GO:0000347	GO:0005654	Signif. GO terms	all
GO:0000347	GO:0003723	Signif. GO terms	all
GO:0000347	GO:0006915	Signif. GO terms	all
GO:0000347	GO:0000784	Signif. GO terms	all
GO:0000347	GO:0016607	Signif. GO terms	all
GO:0000347	GO:0006397	Signif. GO terms	all
GO:0000347	GO:0031124	Signif. GO terms	all
GO:0000347	GO:0051028	Signif. GO terms	all
GO:0000347	GO:0008380	Signif. GO terms	all
GO:0000347	GO:0006406	Signif. GO terms	all
GO:0000347	GO:0006405	Signif. GO terms	all
GO:0000347	GO:0000347	Signif. GO terms	all
GO:0000347	GO:0046784	Signif. GO terms	all
GO:0000347	GO:0000445	Signif. GO terms	all
GO:0000445	THOC6	Gene	all
GO:0000445	F1D8N3	Prot. 1D.N.	all
GO:0000445	Q92731	Prot. 1D.N.	all
GO:0000445	Q0PTK2	Prot. 1D.N.	all
GO:0000445	Q7LCB3	Prot. 1D.N.	all
GO:0000445	Q86W42	Protein	all
GO:0000445	Q9H4M7	Prot. 1D.N.	all
GO:0000445	Q96FV9	Protein	all
GO:0000445	B2R4R0	Prot. 1D.N.	all
GO:0000445	P62805	Protein	all
GO:0000445	GO:0005515	Signif. GO terms	all
GO:0000445	GO:0005634	Signif. GO terms	all
GO:0000445	GO:0005654	Signif. GO terms	all
GO:0000445	GO:0003723	Signif. GO terms	all
GO:0000445	GO:0006915	Signif. GO terms	all
GO:0000445	GO:0000784	Signif. GO terms	all
GO:0000445	GO:0016607	Signif. GO terms	all
GO:0000445	GO:0006397	Signif. GO terms	all
GO:0000445	GO:0031124	Signif. GO terms	all
GO:0000445	GO:0051028	Signif. GO terms	all
GO:0000445	GO:0008380	Signif. GO terms	all
GO:0000445	GO:0006406	Signif. GO terms	all
GO:0000445	GO:0006405	Signif. GO terms	all
GO:0000445	GO:0000347	Signif. GO terms	all
GO:0000445	GO:0046784	Signif. GO terms	all
GO:0000445	GO:0000445	Signif. GO terms	all
GO:0032588	AP4B1	Gene	all
GO:0032588	IGF2R	Gene	all
GO:0032588	P11717	Protein	all
GO:0032588	B1ALD0	Protein	all
GO:0032588	E9PG40	Protein	all
GO:0032588	Q9UP83	Protein	all
GO:0032588	A0A024RBV5	Protein	all
GO:0032588	A0A024QYT6	Protein	all
GO:0032588	B4DZG7	Protein	all
GO:0032588	P83436	Protein	all
GO:0032588	Q9Y2V7	Protein	all
GO:0032588	A0A024R7I3	Protein	all
GO:0032588	Q9H4M7	Prot. 1D.N.	all
GO:0032588	P53367	Protein	all
GO:0032588	O14828	Protein	all
GO:0032588	C9J8P9	Protein	all
GO:0032588	Q15334	Protein	all
GO:0032588	Q13636	Protein	all
GO:0032588	Q86X19	Prot. 1D.N.	all
GO:0032588	Q9HC07	Prot. 1D.N.	all
GO:0032588	Q969E2	Protein	all
GO:0032588	GO:0005829	Signif. GO terms	all
GO:0032588	GO:0015031	Signif. GO terms	all
GO:0032588	GO:0005794	Signif. GO terms	all
GO:0032588	GO:0032588	Signif. GO terms	all
GO:0032588	GO:0000139	Signif. GO terms	all
GO:0000812	BRD8	Gene	all
GO:0000812	TRRAP	Gene	all
GO:0000812	A0A087WVR4	Prot. 1D.N.	all
GO:0000812	P01106	Prot. 1D.N.	all
GO:0000812	B5MCW3	Protein	all
GO:0000812	Q92993	Prot. 1D.N.	all
GO:0000812	A0A024R597	Protein	all
GO:0000812	B3KNL2	Prot. 1D.N.	all
GO:0000812	Q9Y230	Protein	all
GO:0000812	Q9Y265	Prot. 1D.N.	all
GO:0000812	B3KRS7	Prot. 1D.N.	all
GO:0000812	E7ETR0	Protein	all
GO:0000812	Q15014	Protein	all
GO:0000812	P0C0S5	Prot. 1D.N.	all
GO:0000812	Q9NPF5	Prot. 1D.N.	all
GO:0000812	B3KPP5	Prot. 1D.N.	all
GO:0000812	P68032	Prot. 1D.N.	all
GO:0000812	B2R4R0	Prot. 1D.N.	all
GO:0000812	P62805	Protein	all
GO:0000812	Q6ZRS2	Prot. 1D.N.	all
GO:0000812	Q96A08	Prot. 1D.N.	all
GO:0000812	E9PLC4	Protein	all
GO:0000812	GO:0005515	Signif. GO terms	all
GO:0000812	GO:0005634	Signif. GO terms	all
GO:0000812	GO:0006325	Signif. GO terms	all
GO:0000812	GO:0000812	Signif. GO terms	all
GO:0016580	F1D8N3	Prot. 1D.N.	all
GO:0016580	Q92731	Prot. 1D.N.	all
GO:0016580	Q0PTK2	Prot. 1D.N.	all
GO:0016580	Q7LCB3	Prot. 1D.N.	all
GO:0016580	A0A087WVR4	Prot. 1D.N.	all
GO:0016580	P01106	Prot. 1D.N.	all
GO:0016580	K7PPA8	Prot. 1D.N.	all
GO:0016580	P04637	Prot. 1D.N.	all
GO:0016580	Q53GA5	Prot. 1D.N.	all
GO:0016580	H2EHT1	Prot. 1D.N.	all
GO:0016580	A0A087X1Q1	Prot. 1D.N.	all
GO:0016580	A0A087WXZ1	Prot. 1D.N.	all
GO:0016580	A0A087WT22	Prot. 1D.N.	all
GO:0016580	Q13547	Protein	all
GO:0016580	Q6IT96	Prot. 1D.N.	all
GO:0016580	Q92769	Prot. 1D.N.	all
GO:0016580	O75446	Protein	all
GO:0016580	Q16576	Prot. 1D.N.	all
GO:0016580	Q6FHQ0	Prot. 1D.N.	all
GO:0016580	Q96ST3	Prot. 1D.N.	all
GO:0016580	Q09028	Prot. 1D.N.	all
GO:0016580	O75182	Prot. 1D.N.	all
GO:0016580	B2R4R0	Prot. 1D.N.	all
GO:0016580	P62805	Protein	all
GO:0016580	Q8WUU5	Prot. 1D.N.	all
GO:0016580	GO:0016580	Signif. GO terms	all
GO:0035098	Q15910	Prot. 1D.N.	all
GO:0035098	A0A090N8E9	Prot. 1D.N.	all
GO:0035098	S4S3R8	Prot. 1D.N.	all
GO:0035098	Q13547	Protein	all
GO:0035098	Q6IT96	Prot. 1D.N.	all
GO:0035098	Q92769	Prot. 1D.N.	all
GO:0035098	Q13263	Protein	all
GO:0035098	O75530	Prot. 1D.N.	all
GO:0035098	E9PJK2	Protein	all
GO:0035098	A0A0A8KB75	Prot. 1D.N.	all
GO:0035098	A7UKX8	Prot. 1D.N.	all
GO:0035098	A7UKX9	Prot. 1D.N.	all
GO:0035098	A7UKX7	Prot. 1D.N.	all
GO:0035098	P68431	Prot. 1D.N.	all
GO:0035098	A8K128	Prot. 1D.N.	all
GO:0035098	E9PC49	Protein	all
GO:0035098	Q96EB6	Prot. 1D.N.	all
GO:0035098	B0QZ35	Prot. 1D.N.	all
GO:0035098	A0A024QZQ1	Prot. 1D.N.	all
GO:0035098	Q9H4M7	Prot. 1D.N.	all
GO:0035098	J3QQW9	Prot. 1D.N.	all
GO:0035098	Q15022	Protein	all
GO:0035098	Q15717	Protein	all
GO:0035098	GO:0005515	Signif. GO terms	all
GO:0035098	GO:0005634	Signif. GO terms	all
GO:0035098	GO:0035098	Signif. GO terms	all
GO:0016581	ZBTB7A	Gene	all
GO:0016581	F1D8N3	Prot. 1D.N.	all
GO:0016581	Q0PTK2	Prot. 1D.N.	all
GO:0016581	Q7LCB3	Prot. 1D.N.	all
GO:0016581	A0A024R2B8	Protein	all
GO:0016581	A0A0U3FYV6	Prot. 1D.N.	all
GO:0016581	P48431	Prot. 1D.N.	all
GO:0016581	O95365	Protein	all
GO:0016581	Q13547	Protein	all
GO:0016581	Q6IT96	Prot. 1D.N.	all
GO:0016581	Q92769	Prot. 1D.N.	all
GO:0016581	O95983	Prot. 1D.N.	all
GO:0016581	Q16576	Prot. 1D.N.	all
GO:0016581	Q6FHQ0	Prot. 1D.N.	all
GO:0016581	O94776	Protein	all
GO:0016581	Q8WXI9	Protein	all
GO:0016581	Q14839	Prot. 1D.N.	all
GO:0016581	F5GWX5	Protein	all
GO:0016581	B3KWV4	Prot. 1D.N.	all
GO:0016581	Q12873	Prot. 1D.N.	all
GO:0016581	Q2TAZ1	Prot. 1D.N.	all
GO:0016581	B2R4R0	Prot. 1D.N.	all
GO:0016581	P62805	Protein	all
GO:0016581	GO:0005515	Signif. GO terms	all
GO:0016581	GO:0005634	Signif. GO terms	all
GO:0016581	GO:0016581	Signif. GO terms	all
GO:0030176	ARL6IP1	Gene	all
GO:0030176	STIM1	Gene	all
GO:0030176	P78317	Prot. 1D.N.	all
GO:0030176	Q03518	Prot. 1D.N.	all
GO:0030176	Q9BW60	Protein	all
GO:0030176	Q969X5	Protein	all
GO:0030176	Q9H4M7	Prot. 1D.N.	all
GO:0030176	Q92734	Prot. 1D.N.	all
GO:0030176	Q05BK6	Prot. 1D.N.	all
GO:0030176	Q9Y679	Protein	all
GO:0030176	B2R4R0	Prot. 1D.N.	all
GO:0030176	P62805	Protein	all
GO:0030176	B3KVT0	Prot. 1D.N.	all
GO:0030176	F8W1G2	Prot. 1D.N.	all
GO:0030176	Q3T1B0	Prot. 1D.N.	all
GO:0030176	Q9H6Z9	Prot. 1D.N.	all
GO:0030176	Q14318	Protein	all
GO:0030176	O00767	Prot. 1D.N.	all
GO:0030176	Q9P2X0	Protein	all
GO:0030176	O75844	Prot. 1D.N.	all
GO:0030176	Q9NXW2	Protein	all
GO:0030176	Q6NUS6	Prot. 1D.N.	all
GO:0030176	GO:0005515	Signif. GO terms	all
GO:0030176	GO:0005783	Signif. GO terms	all
GO:0030176	GO:0005789	Signif. GO terms	all
GO:0030176	GO:0030176	Signif. GO terms	all
GO:0030904	A8K3B6	Prot. 1D.N.	all
GO:0030904	B2R6Q4	Prot. 1D.N.	all
GO:0030904	P04629	Prot. 1D.N.	all
GO:0030904	X5DR71	Prot. 1D.N.	all
GO:0030904	F8VXU5	Protein	all
GO:0030904	Q9UBQ0	Prot. 1D.N.	all
GO:0030904	B9A6K1	Protein	all
GO:0030904	Q96QK1	Protein	all
GO:0030904	O60493	Protein	all
GO:0030904	O75436	Protein	all
GO:0030904	B4DLT1	Prot. 1D.N.	all
GO:0030904	A0A024R3L9	Protein	all
GO:0030904	Q4G0F5	Prot. 1D.N.	all
GO:0030904	O43865	Prot. 1D.N.	all
GO:0030904	A0A024R0A8	Prot. 1D.N.	all
GO:0030904	Q9UMY4	Protein	all
GO:0030904	GO:0005515	Signif. GO terms	all
GO:0030904	GO:0005829	Signif. GO terms	all
GO:0030904	GO:0005737	Signif. GO terms	all
GO:0030904	GO:0015031	Signif. GO terms	all
GO:0030904	GO:0005768	Signif. GO terms	all
GO:0030904	GO:0006886	Signif. GO terms	all
GO:0030904	GO:0005769	Signif. GO terms	all
GO:0030904	GO:0010008	Signif. GO terms	all
GO:0030904	GO:0042147	Signif. GO terms	all
GO:0030904	GO:0030904	Signif. GO terms	all
GO:0042555	MCM5	Gene	all
GO:0042555	B1AHB0	Prot. 1D.N.	all
GO:0042555	P33992	Prot. 1D.N.	all
GO:0042555	P49736	Prot. 1D.N.	all
GO:0042555	B4DUQ9	Prot. 1D.N.	all
GO:0042555	J3KQ69	Prot. 1D.N.	all
GO:0042555	P25205	Protein	all
GO:0042555	C6EMX8	Prot. 1D.N.	all
GO:0042555	P33993	Prot. 1D.N.	all
GO:0042555	A0A0S2Z4A5	Prot. 1D.N.	all
GO:0042555	P04629	Prot. 1D.N.	all
GO:0042555	X5DR71	Prot. 1D.N.	all
GO:0042555	Q14566	Protein	all
GO:0042555	B4DLA6	Prot. 1D.N.	all
GO:0042555	P33991	Prot. 1D.N.	all
GO:0042555	B3KMX0	Prot. 1D.N.	all
GO:0042555	Q9H4M7	Prot. 1D.N.	all
GO:0042555	B3KVT0	Prot. 1D.N.	all
GO:0042555	F8W1G2	Prot. 1D.N.	all
GO:0042555	Q3T1B0	Prot. 1D.N.	all
GO:0042555	Q96HA7	Protein	all
GO:0042555	Q9BTE3	Protein	all
GO:0042555	GO:0005515	Signif. GO terms	all
GO:0042555	GO:0005634	Signif. GO terms	all
GO:0042555	GO:0005654	Signif. GO terms	all
GO:0042555	GO:0042555	Signif. GO terms	all
GO:0071564	ARID1A	Gene	all
GO:0071564	A0A024R3K4	Prot. 1D.N.	all
GO:0071564	A0A024R3M5	Prot. 1D.N.	all
GO:0071564	Q58EY4	Prot. 1D.N.	all
GO:0071564	Q92922	Prot. 1D.N.	all
GO:0071564	Q8TAQ2	Prot. 1D.N.	all
GO:0071564	F8VXC8	Prot. 1D.N.	all
GO:0071564	A0A024RB22	Prot. 1D.N.	all
GO:0071564	A7E2E1	Prot. 1D.N.	all
GO:0071564	P51532	Prot. 1D.N.	all
GO:0071564	B3KNW7	Prot. 1D.N.	all
GO:0071564	Q9HBD4	Prot. 1D.N.	all
GO:0071564	O14497	Prot. 1D.N.	all
GO:0071564	Q96GM5	Prot. 1D.N.	all
GO:0071564	P51531	Protein	all
GO:0071564	B1ALF6	Protein	all
GO:0071564	Q12824	Prot. 1D.N.	all
GO:0071564	G5E975	Prot. 1D.N.	all
GO:0071564	Q9H836	Prot. 1D.N.	all
GO:0071564	A0A024RC40	Prot. 1D.N.	all
GO:0071564	Q15532	Protein	all
GO:0071564	B4DLD3	Prot. 1D.N.	all
GO:0071564	Q4VAX0	Prot. 1D.N.	all
GO:0071564	B4DR34	Prot. 1D.N.	all
GO:0071564	B4E2J6	Prot. 1D.N.	all
GO:0071564	GO:0071564	Signif. GO terms	all
GO:0071541	F1D8N3	Prot. 1D.N.	all
GO:0071541	Q92731	Prot. 1D.N.	all
GO:0071541	Q0PTK2	Prot. 1D.N.	all
GO:0071541	Q7LCB3	Prot. 1D.N.	all
GO:0071541	A0A087WVR4	Prot. 1D.N.	all
GO:0071541	P01106	Prot. 1D.N.	all
GO:0071541	P49116	Prot. 1D.N.	all
GO:0071541	F2YGU2	Prot. 1D.N.	all
GO:0071541	P04629	Prot. 1D.N.	all
GO:0071541	X5DR71	Prot. 1D.N.	all
GO:0071541	Q9UBQ5	Protein	all
GO:0071541	O15372	Prot. 1D.N.	all
GO:0071541	Q6IB98	Prot. 1D.N.	all
GO:0071541	O00303	Prot. 1D.N.	all
GO:0071541	Q14152	Protein	all
GO:0071541	Q9H4M7	Prot. 1D.N.	all
GO:0071541	B3KX19	Prot. 1D.N.	all
GO:0071541	Q15029	Protein	all
GO:0071541	O75821	Protein	all
GO:0071541	Q13489	Prot. 1D.N.	all
GO:0071541	A0A024R821	Prot. 1D.N.	all
GO:0071541	P55884	Prot. 1D.N.	all
GO:0071541	A4D210	Prot. 1D.N.	all
GO:0071541	O94761	Prot. 1D.N.	all
GO:0071541	Q13347	Protein	all
GO:0071541	GO:0071541	Signif. GO terms	all
GO:0035859	A0A087WVR4	Prot. 1D.N.	all
GO:0035859	P01106	Prot. 1D.N.	all
GO:0035859	P02545	Protein	all
GO:0035859	Q5TCI8	Prot. 1D.N.	all
GO:0035859	B0QYN7	Protein	all
GO:0035859	Q96EE3	Protein	all
GO:0035859	P57740	Prot. 1D.N.	all
GO:0035859	A0A024RAV5	Prot. 1D.N.	all
GO:0035859	P01116	Prot. 1D.N.	all
GO:0035859	I1SRC5	Prot. 1D.N.	all
GO:0035859	L7RSL8	Prot. 1D.N.	all
GO:0035859	Q9H4M7	Prot. 1D.N.	all
GO:0035859	B7Z752	Prot. 1D.N.	all
GO:0035859	Q14974	Protein	all
GO:0035859	P49790	Protein	all
GO:0035859	B2R4R0	Prot. 1D.N.	all
GO:0035859	P62805	Protein	all
GO:0035859	B3KVT0	Prot. 1D.N.	all
GO:0035859	F8W1G2	Prot. 1D.N.	all
GO:0035859	Q3T1B0	Prot. 1D.N.	all
GO:0035859	Q9H6Z9	Prot. 1D.N.	all
GO:0035859	Q16666	Protein	all
GO:0035859	Q92621	Protein	all
GO:0035859	A0A024RA24	Protein	all
GO:0035859	Q8TEM1	Protein	all
GO:0035859	GO:0035859	Signif. GO terms	all
GO:0098858	ATP2B4	Gene	all
GO:0098858	ATRX	Gene	all
GO:0098858	BIRC6	Gene	all
GO:0098858	CAMK1D	Gene	all
GO:0098858	CDCA7	Gene	all
GO:0098858	FOSL1	Gene	all
GO:0098858	FRY	Gene	all
GO:0098858	MYO1E	Gene	all
GO:0098858	PHF21A	Gene	all
GO:0098858	F1D8N3	Prot. 1D.N.	all
GO:0098858	Q92731	Prot. 1D.N.	all
GO:0098858	Q0PTK2	Prot. 1D.N.	all
GO:0098858	Q7LCB3	Prot. 1D.N.	all
GO:0098858	P05412	Protein	all
GO:0098858	A0A087WVR4	Prot. 1D.N.	all
GO:0098858	P01106	Prot. 1D.N.	all
GO:0098858	A0A0U3FYV6	Prot. 1D.N.	all
GO:0098858	P08047	Prot. 1D.N.	all
GO:0098858	K7PPA8	Prot. 1D.N.	all
GO:0098858	P04637	Prot. 1D.N.	all
GO:0098858	Q53GA5	Prot. 1D.N.	all
GO:0098858	H2EHT1	Prot. 1D.N.	all
GO:0098858	A0A087X1Q1	Prot. 1D.N.	all
GO:0098858	A0A087WXZ1	Prot. 1D.N.	all
GO:0098858	A0A087WT22	Prot. 1D.N.	all
GO:0098858	GO:0098858	Signif. GO terms	all
GO:0031227	P49116	Prot. 1D.N.	all
GO:0031227	F2YGU2	Prot. 1D.N.	all
GO:0031227	P04629	Prot. 1D.N.	all
GO:0031227	X5DR71	Prot. 1D.N.	all
GO:0031227	B3GN61	Prot. 1D.N.	all
GO:0031227	A0A0U2ZQU7	Prot. 1D.N.	all
GO:0031227	P78317	Prot. 1D.N.	all
GO:0031227	A8K401	Prot. 1D.N.	all
GO:0031227	P35232	Prot. 1D.N.	all
GO:0031227	Q53FV0	Prot. 1D.N.	all
GO:0031227	P27824	Prot. 1D.N.	all
GO:0031227	A0A024RAV5	Prot. 1D.N.	all
GO:0031227	P01116	Prot. 1D.N.	all
GO:0031227	I1SRC5	Prot. 1D.N.	all
GO:0031227	L7RSL8	Prot. 1D.N.	all
GO:0031227	Q9H4M7	Prot. 1D.N.	all
GO:0031227	Q14258	Protein	all
GO:0031227	A0A024R0Z6	Prot. 1D.N.	all
GO:0031227	Q6UX01	Prot. 1D.N.	all
GO:0031227	A0A0S2Z6E3	Prot. 1D.N.	all
GO:0031227	A0A024R0Y9	Prot. 1D.N.	all
GO:0031227	B2R4R0	Prot. 1D.N.	all
GO:0031227	P62805	Protein	all
GO:0031227	A0FGR8	Prot. 1D.N.	all
GO:0031227	GO:0005515	Signif. GO terms	all
GO:0031227	GO:0031227	Signif. GO terms	all
GO:0070822	F1D8N3	Prot. 1D.N.	all
GO:0070822	Q92731	Prot. 1D.N.	all
GO:0070822	Q0PTK2	Prot. 1D.N.	all
GO:0070822	Q7LCB3	Prot. 1D.N.	all
GO:0070822	A0A087WVR4	Prot. 1D.N.	all
GO:0070822	P01106	Prot. 1D.N.	all
GO:0070822	K7PPA8	Prot. 1D.N.	all
GO:0070822	P04637	Prot. 1D.N.	all
GO:0070822	Q53GA5	Prot. 1D.N.	all
GO:0070822	H2EHT1	Prot. 1D.N.	all
GO:0070822	A0A087X1Q1	Prot. 1D.N.	all
GO:0070822	A0A087WXZ1	Prot. 1D.N.	all
GO:0070822	A0A087WT22	Prot. 1D.N.	all
GO:0070822	Q09472	Protein	all
GO:0070822	Q13547	Protein	all
GO:0070822	Q6IT96	Prot. 1D.N.	all
GO:0070822	Q92769	Prot. 1D.N.	all
GO:0070822	Q16576	Prot. 1D.N.	all
GO:0070822	Q6FHQ0	Prot. 1D.N.	all
GO:0070822	O94776	Protein	all
GO:0070822	F5GWX5	Protein	all
GO:0070822	E9PC49	Protein	all
GO:0070822	Q9H4M7	Prot. 1D.N.	all
GO:0070822	B2R4R0	Prot. 1D.N.	all
GO:0070822	P62805	Protein	all
GO:0070822	GO:0070822	Signif. GO terms	all
GO:0005484	A0A024R9R8	Prot. 1D.N.	all
GO:0005484	B7Z425	Prot. 1D.N.	all
GO:0005484	Q12846	Prot. 1D.N.	all
GO:0005484	O95721	Protein	all
GO:0005484	A0A024R0R9	Prot. 1D.N.	all
GO:0005484	P54920	Protein	all
GO:0005484	B4DKR0	Prot. 1D.N.	all
GO:0005484	A4D2J0	Protein	all
GO:0005484	Q16623	Prot. 1D.N.	all
GO:0005484	Q75ME0	Prot. 1D.N.	all
GO:0005484	P51809	Protein	all
GO:0005484	F8WCA0	Protein	all
GO:0005484	Q13277	Prot. 1D.N.	all
GO:0005484	Q53YE2	Prot. 1D.N.	all
GO:0005484	O43752	Prot. 1D.N.	all
GO:0005484	O15400	Prot. 1D.N.	all
GO:0005484	B8ZZT4	Protein	all
GO:0005484	Q86Y82	Prot. 1D.N.	all
GO:0005484	O43493	Prot. 1D.N.	all
GO:0005484	Q86X19	Prot. 1D.N.	all
GO:0005484	GO:0005515	Signif. GO terms	all
GO:0005484	GO:0015031	Signif. GO terms	all
GO:0005484	GO:0016192	Signif. GO terms	all
GO:0005484	GO:0006906	Signif. GO terms	all
GO:0005484	GO:0005484	Signif. GO terms	all
GO:0005484	GO:0031201	Signif. GO terms	all
GO:0001085	ANKRD1	Gene	all
GO:0001085	CREBBP	Gene	all
GO:0001085	EP300	Gene	all
GO:0001085	SPEN	Gene	all
GO:0001085	O43474	Prot. 1D.N.	all
GO:0001085	A0A024R274	Protein	all
GO:0001085	A0A087WXZ1	Prot. 1D.N.	all
GO:0001085	A0A087WT22	Prot. 1D.N.	all
GO:0001085	B4DGU4	Protein	all
GO:0001085	Q09472	Protein	all
GO:0001085	Q13547	Protein	all
GO:0001085	Q8N2W9	Prot. 1D.N.	all
GO:0001085	P49841	Protein	all
GO:0001085	O60341	Protein	all
GO:0001085	Q9ULJ6	Protein	all
GO:0001085	Q08211	Protein	all
GO:0001085	O94776	Protein	all
GO:0001085	P54259	Protein	all
GO:0001085	B1AKN3	Prot. 1D.N.	all
GO:0001085	Q14258	Protein	all
GO:0001085	GO:0005515	Signif. GO terms	all
GO:0001085	GO:0005634	Signif. GO terms	all
GO:0001085	GO:0046872	Signif. GO terms	all
GO:0001085	GO:0005654	Signif. GO terms	all
GO:0001085	GO:0006357	Signif. GO terms	all
GO:0001085	GO:0001085	Signif. GO terms	all
GO:0043047	F1D8N3	Prot. 1D.N.	all
GO:0043047	Q92731	Prot. 1D.N.	all
GO:0043047	Q0PTK2	Prot. 1D.N.	all
GO:0043047	Q7LCB3	Prot. 1D.N.	all
GO:0043047	A0A087WVR4	Prot. 1D.N.	all
GO:0043047	P01106	Prot. 1D.N.	all
GO:0043047	F2YGU2	Prot. 1D.N.	all
GO:0043047	P15927	Protein	all
GO:0043047	A0A024RB53	Prot. 1D.N.	all
GO:0043047	P09651	Prot. 1D.N.	all
GO:0043047	A0A024RAZ7	Prot. 1D.N.	all
GO:0043047	P04629	Prot. 1D.N.	all
GO:0043047	X5DR71	Prot. 1D.N.	all
GO:0043047	A8K401	Prot. 1D.N.	all
GO:0043047	P35232	Prot. 1D.N.	all
GO:0043047	Q53FV0	Prot. 1D.N.	all
GO:0043047	P22626	Protein	all
GO:0043047	Q9H4M7	Prot. 1D.N.	all
GO:0043047	B3KX19	Prot. 1D.N.	all
GO:0043047	Q15029	Protein	all
GO:0043047	Q14258	Protein	all
GO:0043047	B2R4R0	Prot. 1D.N.	all
GO:0043047	P62805	Protein	all
GO:0043047	Q15717	Protein	all
GO:0043047	O94761	Prot. 1D.N.	all
GO:0043047	GO:0043047	Signif. GO terms	all
GO:0001046	EGFR	Gene	all
GO:0001046	NRF1	Gene	all
GO:0001046	PTGS1	Gene	all
GO:0001046	A0A024R770	Protein	all
GO:0001046	P08047	Prot. 1D.N.	all
GO:0001046	Q13547	Protein	all
GO:0001046	Q13118	Prot. 1D.N.	all
GO:0001046	Q9UGL1	Prot. 1D.N.	all
GO:0001046	E7ESI2	Protein	all
GO:0001046	Q96ST3	Prot. 1D.N.	all
GO:0001046	Q96KM6	Prot. 1D.N.	all
GO:0001046	GO:0005515	Signif. GO terms	all
GO:0001046	GO:0005634	Signif. GO terms	all
GO:0001046	GO:0046872	Signif. GO terms	all
GO:0001046	GO:0000122	Signif. GO terms	all
GO:0001046	GO:0003677	Signif. GO terms	all
GO:0001046	GO:0006357	Signif. GO terms	all
GO:0001046	GO:0000790	Signif. GO terms	all
GO:0001046	GO:0045944	Signif. GO terms	all
GO:0001046	GO:0045892	Signif. GO terms	all
GO:0001046	GO:0003700	Signif. GO terms	all
GO:0001046	GO:0000978	Signif. GO terms	all
GO:0001046	GO:0001228	Signif. GO terms	all
GO:0001046	GO:0048511	Signif. GO terms	all
GO:0001046	GO:0007623	Signif. GO terms	all
GO:0001046	GO:0001046	Signif. GO terms	all
GO:0000149	A8K287	Prot. 1D.N.	all
GO:0000149	A0A024R9R8	Prot. 1D.N.	all
GO:0000149	O75379	Prot. 1D.N.	all
GO:0000149	Q6IAZ3	Prot. 1D.N.	all
GO:0000149	A0A024R0R9	Prot. 1D.N.	all
GO:0000149	P54920	Protein	all
GO:0000149	B4DKR0	Prot. 1D.N.	all
GO:0000149	Q9NZ43	Prot. 1D.N.	all
GO:0000149	O95295	Protein	all
GO:0000149	Q9P2W9	Prot. 1D.N.	all
GO:0000149	P51809	Protein	all
GO:0000149	F8WCA0	Protein	all
GO:0000149	O43752	Prot. 1D.N.	all
GO:0000149	Q86Y82	Prot. 1D.N.	all
GO:0000149	O43493	Prot. 1D.N.	all
GO:0000149	O75396	Prot. 1D.N.	all
GO:0000149	Q9UEU0	Prot. 1D.N.	all
GO:0000149	O95183	Prot. 1D.N.	all
GO:0000149	Q6FG93	Prot. 1D.N.	all
GO:0000149	A2RRP1	Protein	all
GO:0000149	GO:0005829	Signif. GO terms	all
GO:0000149	GO:0005737	Signif. GO terms	all
GO:0000149	GO:0015031	Signif. GO terms	all
GO:0000149	GO:0005783	Signif. GO terms	all
GO:0000149	GO:0005789	Signif. GO terms	all
GO:0000149	GO:0000149	Signif. GO terms	all
GO:0098505	P38398	Prot. 1D.N.	all
GO:0098505	A0A024R1V0	Prot. 1D.N.	all
GO:0098505	P49116	Prot. 1D.N.	all
GO:0098505	F2YGU2	Prot. 1D.N.	all
GO:0098505	B4DUL2	Prot. 1D.N.	all
GO:0098505	P15927	Protein	all
GO:0098505	P27694	Prot. 1D.N.	all
GO:0098505	A4D105	Prot. 1D.N.	all
GO:0098505	P35244	Prot. 1D.N.	all
GO:0098505	A0A024RB53	Prot. 1D.N.	all
GO:0098505	P09651	Prot. 1D.N.	all
GO:0098505	A0A024RAZ7	Prot. 1D.N.	all
GO:0098505	B7Z600	Prot. 1D.N.	all
GO:0098505	Q13618	Prot. 1D.N.	all
GO:0098505	A0A024R475	Prot. 1D.N.	all
GO:0098505	P22626	Protein	all
GO:0098505	Q9H4M7	Prot. 1D.N.	all
GO:0098505	B3KX19	Prot. 1D.N.	all
GO:0098505	Q15029	Protein	all
GO:0098505	P14866	Prot. 1D.N.	all
GO:0098505	Q6NTA2	Prot. 1D.N.	all
GO:0098505	Q13489	Prot. 1D.N.	all
GO:0098505	B2R4R0	Prot. 1D.N.	all
GO:0098505	P62805	Protein	all
GO:0098505	Q15717	Protein	all
GO:0098505	GO:0098505	Signif. GO terms	all
GO:0004407	K7PPA8	Prot. 1D.N.	all
GO:0004407	P04637	Prot. 1D.N.	all
GO:0004407	Q53GA5	Prot. 1D.N.	all
GO:0004407	H2EHT1	Prot. 1D.N.	all
GO:0004407	A0A087X1Q1	Prot. 1D.N.	all
GO:0004407	A0A087WXZ1	Prot. 1D.N.	all
GO:0004407	A0A087WT22	Prot. 1D.N.	all
GO:0004407	Q13547	Protein	all
GO:0004407	Q6IT96	Prot. 1D.N.	all
GO:0004407	Q92769	Prot. 1D.N.	all
GO:0004407	O75446	Protein	all
GO:0004407	Q16576	Prot. 1D.N.	all
GO:0004407	Q6FHQ0	Prot. 1D.N.	all
GO:0004407	Q96ST3	Prot. 1D.N.	all
GO:0004407	C9JQV6	Protein	all
GO:0004407	Q09028	Prot. 1D.N.	all
GO:0004407	O94776	Protein	all
GO:0004407	O75182	Prot. 1D.N.	all
GO:0004407	E9PC49	Protein	all
GO:0004407	B2R4R0	Prot. 1D.N.	all
GO:0004407	P62805	Protein	all
GO:0004407	GO:0005515	Signif. GO terms	all
GO:0004407	GO:0005634	Signif. GO terms	all
GO:0004407	GO:0005654	Signif. GO terms	all
GO:0004407	GO:0000122	Signif. GO terms	all
GO:0004407	GO:0004407	Signif. GO terms	all
GO:0008080	Q9HB71	Prot. 1D.N.	all
GO:0008080	A0A024R904	Prot. 1D.N.	all
GO:0008080	Q14011	Protein	all
GO:0008080	Q53XX5	Prot. 1D.N.	all
GO:0008080	K7EPM4	Prot. 1D.N.	all
GO:0008080	D6W5Y5	Prot. 1D.N.	all
GO:0008080	K7EQR7	Prot. 1D.N.	all
GO:0008080	B4DKA4	Protein	all
GO:0008080	F5H5R8	Protein	all
GO:0008080	A0A024R0J1	Prot. 1D.N.	all
GO:0008080	O96013	Prot. 1D.N.	all
GO:0008080	A0A024R0L8	Prot. 1D.N.	all
GO:0008080	Q92830	Prot. 1D.N.	all
GO:0008080	A5D8T4	Prot. 1D.N.	all
GO:0008080	P28908	Prot. 1D.N.	all
GO:0008080	Q68DB7	Prot. 1D.N.	all
GO:0008080	Q99717	Prot. 1D.N.	all
GO:0008080	A8MZB2	Protein	all
GO:0008080	Q14CX7	Prot. 1D.N.	all
GO:0008080	Q9BXJ9	Protein	all
GO:0008080	Q86UY6	Protein	all
GO:0008080	GO:0005829	Signif. GO terms	all
GO:0008080	GO:0005634	Signif. GO terms	all
GO:0008080	GO:0016740	Signif. GO terms	all
GO:0008080	GO:0005737	Signif. GO terms	all
GO:0008080	GO:0008080	Signif. GO terms	all
GO:0030332	CDC2	Gene	all
GO:0030332	CRABP2	Gene	all
GO:0030332	F1D8N3	Prot. 1D.N.	all
GO:0030332	Q92731	Prot. 1D.N.	all
GO:0030332	Q0PTK2	Prot. 1D.N.	all
GO:0030332	Q7LCB3	Prot. 1D.N.	all
GO:0030332	E7ESI2	Protein	all
GO:0030332	Q96JB5	Protein	all
GO:0030332	A0A024QZJ8	Protein	all
GO:0030332	A0A024RD15	Protein	all
GO:0030332	P50750	Protein	all
GO:0030332	B1AHC9	Protein	all
GO:0030332	Q00534	Protein	all
GO:0030332	F5H2X7	Protein	all
GO:0030332	B2R4R0	Prot. 1D.N.	all
GO:0030332	P62805	Protein	all
GO:0030332	Q9NYV4	Protein	all
GO:0030332	Q14004	Prot. 1D.N.	all
GO:0030332	GO:0005515	Signif. GO terms	all
GO:0030332	GO:0005829	Signif. GO terms	all
GO:0030332	GO:0005634	Signif. GO terms	all
GO:0030332	GO:0005524	Signif. GO terms	all
GO:0030332	GO:0000166	Signif. GO terms	all
GO:0030332	GO:0005737	Signif. GO terms	all
GO:0030332	GO:0005654	Signif. GO terms	all
GO:0030332	GO:0030332	Signif. GO terms	all
GO:0030331	NCOA6	Gene	all
GO:0030331	PCNA	Gene	all
GO:0030331	F1D8N3	Prot. 1D.N.	all
GO:0030331	Q92731	Prot. 1D.N.	all
GO:0030331	Q0PTK2	Prot. 1D.N.	all
GO:0030331	Q7LCB3	Prot. 1D.N.	all
GO:0030331	Q53GA5	Prot. 1D.N.	all
GO:0030331	A0A087WT22	Prot. 1D.N.	all
GO:0030331	B4DGU4	Protein	all
GO:0030331	Q15648	Protein	all
GO:0030331	P12004	Protein	all
GO:0030331	Q14686	Protein	all
GO:0030331	P04629	Prot. 1D.N.	all
GO:0030331	X5DR71	Prot. 1D.N.	all
GO:0030331	Q12962	Protein	all
GO:0030331	Q08752	Protein	all
GO:0030331	P09874	Protein	all
GO:0030331	O43815	Protein	all
GO:0030331	A5YKK6	Protein	all
GO:0030331	B2R4R0	Prot. 1D.N.	all
GO:0030331	P62805	Protein	all
GO:0030331	GO:0005515	Signif. GO terms	all
GO:0030331	GO:0005634	Signif. GO terms	all
GO:0030331	GO:0005737	Signif. GO terms	all
GO:0030331	GO:0005654	Signif. GO terms	all
GO:0030331	GO:0030331	Signif. GO terms	all
GO:0033558	G4XH65	Prot. 1D.N.	all
GO:0033558	A8KAF4	Prot. 1D.N.	all
GO:0033558	A0A125SXW3	Prot. 1D.N.	all
GO:0033558	A0A087WVR4	Prot. 1D.N.	all
GO:0033558	P01106	Prot. 1D.N.	all
GO:0033558	K7PPA8	Prot. 1D.N.	all
GO:0033558	P04637	Prot. 1D.N.	all
GO:0033558	Q53GA5	Prot. 1D.N.	all
GO:0033558	H2EHT1	Prot. 1D.N.	all
GO:0033558	A0A087X1Q1	Prot. 1D.N.	all
GO:0033558	A0A087WXZ1	Prot. 1D.N.	all
GO:0033558	A0A087WT22	Prot. 1D.N.	all
GO:0033558	B4DGU4	Protein	all
GO:0033558	Q09472	Protein	all
GO:0033558	Q7Z6C1	Prot. 1D.N.	all
GO:0033558	Q13547	Protein	all
GO:0033558	Q6IT96	Prot. 1D.N.	all
GO:0033558	Q92769	Prot. 1D.N.	all
GO:0033558	Q13263	Protein	all
GO:0033558	P68431	Prot. 1D.N.	all
GO:0033558	A8K128	Prot. 1D.N.	all
GO:0033558	E9PC49	Protein	all
GO:0033558	Q96EB6	Prot. 1D.N.	all
GO:0033558	B0QZ35	Prot. 1D.N.	all
GO:0033558	A0A024QZQ1	Prot. 1D.N.	all
GO:0033558	GO:0033558	Signif. GO terms	all
GO:0003691	Q00577	Protein	all
GO:0003691	A0A024RB53	Prot. 1D.N.	all
GO:0003691	P09651	Prot. 1D.N.	all
GO:0003691	A0A024RAZ7	Prot. 1D.N.	all
GO:0003691	G3V3A4	Protein	all
GO:0003691	Q13573	Prot. 1D.N.	all
GO:0003691	P04629	Prot. 1D.N.	all
GO:0003691	X5DR71	Prot. 1D.N.	all
GO:0003691	P0CG48	Prot. 1D.N.	all
GO:0003691	B1AHC9	Protein	all
GO:0003691	Q86VP6	Prot. 1D.N.	all
GO:0003691	Q9H4M7	Prot. 1D.N.	all
GO:0003691	B2R4R0	Prot. 1D.N.	all
GO:0003691	P62805	Protein	all
GO:0003691	Q7L2J0	Protein	all
GO:0003691	A0A024R494	Protein	all
GO:0003691	D6RGJ2	Prot. 1D.N.	all
GO:0003691	Q4G0J3	Prot. 1D.N.	all
GO:0003691	B9EGU6	Prot. 1D.N.	all
GO:0003691	Q5TC82	Prot. 1D.N.	all
GO:0003691	B7ZMB3	Prot. 1D.N.	all
GO:0003691	A0A024R899	Prot. 1D.N.	all
GO:0003691	Q9HBD1	Prot. 1D.N.	all
GO:0003691	GO:0005515	Signif. GO terms	all
GO:0003691	GO:0005634	Signif. GO terms	all
GO:0003691	GO:0003691	Signif. GO terms	all
GO:0019905	Q08379	Protein	all
GO:0019905	O95721	Protein	all
GO:0019905	P54920	Protein	all
GO:0019905	P00519	Protein	all
GO:0019905	F8WCA0	Protein	all
GO:0019905	O00186	Protein	all
GO:0019905	A0A024RAV5	Prot. 1D.N.	all
GO:0019905	P01116	Prot. 1D.N.	all
GO:0019905	I1SRC5	Prot. 1D.N.	all
GO:0019905	L7RSL8	Prot. 1D.N.	all
GO:0019905	Q9H4M7	Prot. 1D.N.	all
GO:0019905	B8ZZT4	Protein	all
GO:0019905	Q86Y82	Prot. 1D.N.	all
GO:0019905	Q5T447	Protein	all
GO:0019905	P17706	Protein	all
GO:0019905	P40222	Protein	all
GO:0019905	Q9NUQ3	Protein	all
GO:0019905	Q9BVK6	Protein	all
GO:0019905	Q99747	Protein	all
GO:0019905	GO:0005515	Signif. GO terms	all
GO:0019905	GO:0005829	Signif. GO terms	all
GO:0019905	GO:0070062	Signif. GO terms	all
GO:0019905	GO:0005737	Signif. GO terms	all
GO:0019905	GO:0015031	Signif. GO terms	all
GO:0019905	GO:0016192	Signif. GO terms	all
GO:0019905	GO:0019905	Signif. GO terms	all
GO:0000979	NRF1	Gene	all
GO:0000979	REST	Gene	all
GO:0000979	P38398	Prot. 1D.N.	all
GO:0000979	A0A024R1V0	Prot. 1D.N.	all
GO:0000979	P17676	Protein	all
GO:0000979	G4XH65	Prot. 1D.N.	all
GO:0000979	P03372	Prot. 1D.N.	all
GO:0000979	Q9UBT1	Prot. 1D.N.	all
GO:0000979	A8KAF4	Prot. 1D.N.	all
GO:0000979	H0Y4W6	Prot. 1D.N.	all
GO:0000979	A0A125SXW3	Prot. 1D.N.	all
GO:0000979	A0A087WVR4	Prot. 1D.N.	all
GO:0000979	P01106	Prot. 1D.N.	all
GO:0000979	A0A024R770	Protein	all
GO:0000979	D2KUA6	Prot. 1D.N.	all
GO:0000979	A0A0U3FYV6	Prot. 1D.N.	all
GO:0000979	P48431	Prot. 1D.N.	all
GO:0000979	Q13547	Protein	all
GO:0000979	Q6IT96	Prot. 1D.N.	all
GO:0000979	Q9Y230	Protein	all
GO:0000979	GO:0005515	Signif. GO terms	all
GO:0000979	GO:0005634	Signif. GO terms	all
GO:0000979	GO:0005654	Signif. GO terms	all
GO:0000979	GO:0045944	Signif. GO terms	all
GO:0000979	GO:0000978	Signif. GO terms	all
GO:0000979	GO:0000979	Signif. GO terms	all
GO:0004579	GO:0004579	Signif. GO terms	all
GO:0004579	C03021	Metabolite	all
GO:0004579	G00008	Metabolite	all
GO:0004579	G00009	Metabolite	all
GO:0004579	C00621	Metabolite	all
GO:0004579	P78317	Prot. 1D.N.	all
GO:0004579	P04843	Prot. 1D.N.	all
GO:0004579	P61803	Prot. 1D.N.	all
GO:0004579	Q53G02	Prot. 1D.N.	all
GO:0004579	P04844	Protein	all
GO:0004579	Q13724	Prot. 1D.N.	all
GO:0004579	Q58F09	Prot. 1D.N.	all
GO:0004579	A0A024R0Y9	Prot. 1D.N.	all
GO:0004579	A0A024RAD5	Prot. 1D.N.	all
GO:0004579	P39656	Protein	all
GO:0004579	Q6NUS6	Prot. 1D.N.	all
GO:0004579	Q86YN1	Prot. 1D.N.	all
GO:0004579	A0A024R8B5	Prot. 1D.N.	all
GO:0004579	Q8TCJ2	Prot. 1D.N.	all
GO:0004579	Q96GX1	Prot. 1D.N.	all
GO:0004579	Q13454	Prot. 1D.N.	all
GO:0004579	Q5BKT4	Prot. 1D.N.	all
GO:0004579	C00110	Metabolite	all
GO:0004579	G00171	Metabolite	all
GO:0004579	P46977	Prot. 1D.N.	all
GO:0004579	G10599	Metabolite	all
GO:0042975	P17096	Protein	all
GO:0042975	A0A087WVR4	Prot. 1D.N.	all
GO:0042975	P01106	Prot. 1D.N.	all
GO:0042975	E9PFX5	Prot. 1D.N.	all
GO:0042975	D2KUA6	Prot. 1D.N.	all
GO:0042975	K7PPA8	Prot. 1D.N.	all
GO:0042975	P04637	Prot. 1D.N.	all
GO:0042975	Q53GA5	Prot. 1D.N.	all
GO:0042975	H2EHT1	Prot. 1D.N.	all
GO:0042975	A0A087X1Q1	Prot. 1D.N.	all
GO:0042975	A0A087WXZ1	Prot. 1D.N.	all
GO:0042975	A0A087WT22	Prot. 1D.N.	all
GO:0042975	Q15648	Protein	all
GO:0042975	P09874	Protein	all
GO:0042975	B1AHC9	Protein	all
GO:0042975	B2R4R0	Prot. 1D.N.	all
GO:0042975	P62805	Protein	all
GO:0042975	Q53SV2	Prot. 1D.N.	all
GO:0042975	Q676U5	Prot. 1D.N.	all
GO:0042975	A0A024R494	Protein	all
GO:0042975	Q17RG0	Prot. 1D.N.	all
GO:0042975	E7EVC7	Prot. 1D.N.	all
GO:0042975	A0A024R4B6	Prot. 1D.N.	all
GO:0042975	GO:0005515	Signif. GO terms	all
GO:0042975	GO:0005634	Signif. GO terms	all
GO:0042975	GO:0042975	Signif. GO terms	all
GO:0046976	GO:0046976	Signif. GO terms	all
GO:0046976	C02188	Metabolite	all
GO:0046976	C05544	Metabolite	all
GO:0046976	C05545	Metabolite	all
GO:0046976	C05546	Metabolite	all
GO:0046976	EHMT1	Gene	all
GO:0046976	A2ABF8	Protein	all
GO:0046976	B7Z852	Prot. 1D.N.	all
GO:0046976	Q96KQ7	Prot. 1D.N.	all
GO:0046976	Q59FM7	Prot. 1D.N.	all
GO:0046976	A0A024RCN9	Prot. 1D.N.	all
GO:0046976	A2ABF9	Prot. 1D.N.	all
GO:0046976	Q15910	Prot. 1D.N.	all
GO:0046976	A0A090N8E9	Prot. 1D.N.	all
GO:0046976	S4S3R8	Prot. 1D.N.	all
GO:0046976	O14686	Protein	all
GO:0046976	Q9H9B1	Protein	all
GO:0046976	A0A1B0GV09	Prot. 1D.N.	all
GO:0046976	E9PJK2	Protein	all
GO:0046976	O43463	Protein	all
GO:0046976	O15047	Prot. 1D.N.	all
GO:0046976	Q15022	Protein	all
GO:0046976	D6RJA0	Protein	all
GO:0046976	Q92800	Prot. 1D.N.	all
GO:0046976	A0A0A0MSY9	Prot. 1D.N.	all
GO:0046976	Q9H5I1	Prot. 1D.N.	all
GO:0061631	BIRC6	Gene	all
GO:0061631	FTS	Gene	all
GO:0061631	OASL	Gene	all
GO:0061631	SOWAHC	Gene	all
GO:0061631	THBS1	Gene	all
GO:0061631	UBE2C	Gene	all
GO:0061631	UBE2O	Gene	all
GO:0061631	UBE2S	Gene	all
GO:0061631	Q9NR09	Protein	all
GO:0061631	O00762	Protein	all
GO:0061631	Q9C0C9	Protein	all
GO:0061631	Q16763	Protein	all
GO:0061631	A0A024RDH2	Protein	all
GO:0061631	P49427	Protein	all
GO:0061631	P61081	Protein	all
GO:0061631	Q15386	Protein	all
GO:0061631	P49459	Protein	all
GO:0061631	A0M8W4	Protein	all
GO:0061631	Q712K3	Protein	all
GO:0061631	Q9NPD8	Protein	all
GO:0061631	GO:0005515	Signif. GO terms	all
GO:0061631	GO:0005829	Signif. GO terms	all
GO:0061631	GO:0005737	Signif. GO terms	all
GO:0061631	GO:0006915	Signif. GO terms	all
GO:0061631	GO:0061631	Signif. GO terms	all
GO:0061631	GO:0000209	Signif. GO terms	all

### Sheet: prediction
seed	Target	RW Score	RW position	Target description
BCR/ABL	GO:0032465	0.00106969	723	regulation of cytokinesis (BP)
C12orf51	GO:0051726	0.000553995	548	regulation of cell cycle (BP)
DKFZp781F05101	GO:0034080	0.00155559	566	CENP-A containing nucleosome assembly (BP)
FBS1	GO:0051301	0.00350348	707	cell division (BP)
KIAA1671	GO:0007275	9.7301e-05	888	multicellular organism development (BP)
CCDC18	GO:0051301	0.000625279	985	cell division (BP)
Q5T8I3	GO:0007275	1.09431e-06	2267	multicellular organism development (BP)
P16403	GO:0007049	1.84221e-06	2261	cell cycle (BP)
P30711	GO:0045944	1.99045e-06	2247	positive regulation of transcription by RNA polymerase II (BP)
P62805	GO:0007049	1.515e-05	2199	cell cycle (BP)
Q3MHD2	GO:0007049	1.58449e-06	2263	cell cycle (BP)
Q6PL24	GO:0007049	4.18073e-07	2275	cell cycle (BP)
Q6ZSJ8	GO:0051301	1.79811e-06	2241	cell division (BP)
Q8IXQ3	GO:0007049	1.96253e-06	2268	cell cycle (BP)
BCR/ABL	GO:0003723	0.00234316	1052	RNA binding (MF)
C12orf51	GO:0003712	0.000177089	914	transcription coregulator activity (MF)
DKFZp781F05101	GO:0019904	0.00437807	985	protein domain specific binding (MF)
FBS1	GO:0000981	0.00109076	983	DNA-binding transcription factor activity, RNA polymerase II-specific (MF)
KIAA1671	GO:0005515	0.00253471	1273	protein binding (MF)
CCDC18	GO:0005515	0.00454594	1264	protein binding (MF)
Q5T8I3	GO:0005515	2.23177e-05	2268	protein binding (MF)
P16403	GO:0003723	3.58596e-06	2267	RNA binding (MF)
P30711	GO:0005515	1.39095e-05	2245	protein binding (MF)
P62805	GO:0005515	0.000186882	2214	protein binding (MF)
Q3MHD2	GO:0042802	2.77745e-06	2266	identical protein binding (MF)
Q6PL24	GO:0042802	4.2471e-07	2273	identical protein binding (MF)
Q6ZSJ8	GO:0046872	3.16952e-06	2241	metal ion binding (MF)
Q8IXQ3	GO:0003676	1.20736e-06	2267	nucleic acid binding (MF)
BCR/ABL	GO:0005654	0.00421982	1001	nucleoplasm (CC)
C12orf51	GO:0005737	0.00330097	818	cytoplasm (CC)
DKFZp781F05101	GO:0016020	0.00252307	740	membrane (CC)
FBS1	GO:0044427	6.82997e-05	940	()
KIAA1671	GO:0005634	0.00121562	1402	nucleus (CC)
CCDC18	GO:0005694	0.000344544	1412	chromosome (CC)
Q5T8I3	GO:0005886	2.75397e-06	2268	plasma membrane (CC)
P16403	GO:0005634	1.42086e-05	2266	nucleus (CC)
P30711	GO:0005737	5.87831e-06	2249	cytoplasm (CC)
P62805	GO:0005737	7.52588e-05	2213	cytoplasm (CC)
Q3MHD2	GO:0005737	7.93657e-06	2265	cytoplasm (CC)
Q6PL24	GO:0005634	2.77552e-06	2275	nucleus (CC)
Q6ZSJ8	GO:0005634	1.23989e-05	2246	nucleus (CC)
Q8IXQ3	GO:0005829	4.61272e-06	2268	cytosol (CC)

### Sheet: cluster
seed	target	description
AAK1	AP4B1
AAK1	CDC45
AAK1	GK
AAK1	PEX11B
AAK1	RFC4
ABL2	GTF2IRD1
ABL2	HSPG2
ABL2	PSPC1
ABL2	SMTN
ABL2	TLN1
ABL2	ZMYND8
ACYP1	AFAP1
ACYP1	CUX1
ACYP1	GSE1
ACYP1	KDM4B
ACYP1	LRP1
ACYP1	RBM14
ACYP1	RPTOR
ACYP1	SIK1
ACYP1	SUN2
ACYP1	TLE3
ADD1	YEATS4
ADGRG1	BOLA1
ADGRG1	H2AC20
ADGRG1	TFEB
ADGRG1	GO:0005515	protein binding (MF)
ADGRG1	GO:0007275	multicellular organism development (BP)
ADGRG1	GO:0030154	cell differentiation (BP)
AFAP1	ACYP1
AGAP1	AP4B1
AHNAK	CASP1
AHNAK	THOC6
AHNAK2	SGOL1
AJUBA	CASP1
AJUBA	Q96IF1
ALDH1A3	CCNE2
ALDH1A3	GINS2
ALDH1A3	NPAT
ALPP	YEATS4
ANKRD1	CCNB2
ANKRD1	CDKN3
ANKRD1	DLGAP5
ANKRD1	HMMR
ANKRD1	NFIA
ANKRD1	TRIO
ANKRD11	PEX11B
AP4B1	AAK1
AP4B1	AGAP1
AP4B1	EPHB4
AP4B1	LAMA5
AP4B1	MYO10
AP4B1	TICRR
ARID1A	YEATS4
ARID4B	POLA2
ARID5B	PRRC2B
ARID5B	ZBTB7A
ARID5B	ZNFX1
ARL6IP1	E2F7
ARL6IP1	FAM111B
ARL6IP1	GINS2
ARL6IP1	MSH6
ARL6IP1	UNG
ASAP1	PEX11B
ASAP2	YEATS4
ATF3	CAMK1D
ATF3	NHS
ATF3	PHF21A
ATP2B4	CITED4
ATP2B4	FOSB
ATRX	TNFRSF21
AURKB	CLSPN
AURKB	FAM111B
AURKB	WDR76
AURKB	Q96GD4
BBX	RTKN2
BCAR1	FAM83B
BCAR1	MACF1
BCL9L	YEATS4
BEGAIN	RMI2
BICC1	ZXDA
BIRC6	CITED4
BMS1	THOC6
BOLA1	CCNB1
BOLA1	COBL
BOLA1	IFIT1
BOLA1	KIF20A
BORA	E2F7
BRD4	PEX11B
BRD8	MAP2K6
BUB1B	CCNE2
BUB1B	CDC6
BUB1B	O60566
C12orf51	YEATS4
C1orf198	CASP1
C1orf198	MSI2
C1orf198	TTC14
CA9	VPS25
CAMK1D	ATF3
CAMK1D	ERRFI1
CASP1	AHNAK
CASP1	AJUBA
CASP1	C1orf198
CASP1	MSI2
CCDC85C	KIF18A
CCNA2	NPAT
CCNA2	POLD3
CCNA2	P20248
CCNB1	BOLA1
CCNB2	ANKRD1
CCNB2	NEDD9
CCNE2	ALDH1A3
CCNE2	BUB1B
CCNF	DTL
CCNF	ORC1
CDC2	CAMK1D
CDC2	GO:0005515	protein binding (MF)
CDC2	GO:0005829	cytosol (CC)
CDC2	GO:0005634	nucleus (CC)
CDC2	GO:0000166	nucleotide binding (MF)
CDC2	GO:0005737	cytoplasm (CC)
CDC2	GO:0005856	cytoskeleton (CC)
CDC2	GO:0005654	nucleoplasm (CC)
CDC2	GO:0007049	cell cycle (BP)
CDC2	GO:0051301	cell division (BP)
CDC25C	SCLT1
CDC42BPA	F3
CDC42BPA	PDK4
CDC42BPA	POLA2
CDC45	AAK1
CDC45	CSPG4
CDC45	GTF2IRD1
CDC45	ITPR3
CDC45	SMTN
CDC45	TLN1
CDC6	BUB1B
CDC6	HES7
CDC6	HJURP
CDC7	IFIT2
CDCA3	MCM5
CDCA3	POLD3
CDCA7	FOSL1
CDCA8	Q53HL2
CDK5RAP2	HSPB8
CDK5RAP2	POLA2
CDK5RAP2	RIMKLB
CDKN3	ANKRD1
CDKN3	TRIML2
CENPA	MCM5
CENPA	P49711
CENPQ	FZR1
CEP55	UNG
CIT	HSPB8
CITED4	ATP2B4
CITED4	BIRC6
CITED4	PRKCA
CKAP2	UNG
CKAP2L	E2F7
CKAP2L	UNG
CKS2	E2F7
CLSPN	AURKB
CLSPN	DBF4B
CMIP	PEX11B
COBL	BOLA1
COBL	UBR7
COL25A1	E2F3
CREB3L2	YEATS4
CSPG4	RFC4
CSPG4	YEATS4
CTBP1	P05412
CUX1	ACYP1
CUX1	RIMKLB
CYP2S1	PEX11B
DBF4B	CLSPN
DBF4B	N6AMT1
DDIT4	PPTC7
DDIT4	SNAPC1
DDIT4	THBS1
DDIT4	THNSL1
DEPDC1B	E2F7
DKFZp781F05101	H4-16
DKFZp781F05101	H4C1
DKFZp781F05101	H4C11
DKFZp781F05101	H4C12
DKFZp781F05101	H4C13
DKFZp781F05101	H4C14
DKFZp781F05101	H4C15
DKK2	LRRK1
DKK2	MKI67
DKK2	REST
DLGAP5	ANKRD1
DLGAP5	NEDD9
DLGAP5	POLA2
DLGAP5	TRIML2
DNMT3B	NPAT
DTL	CCNF
DTL	KIFC1
DUSP4	IFIT2
DUSP5	IFIT2
DUSP5	PTTG1
E2F3	COL25A1
E2F3	P05412
E2F7	ARL6IP1
E2F7	BORA
E2F7	CKAP2L
E2F7	CKS2
E2F7	DEPDC1B
E2F7	ERCC6L
E2F7	FAM83D
E2F7	UBE2C
EHMT1	SLC25A19
EMC1	YEATS4
EPHB4	AP4B1
ERCC6L	E2F7
ERRFI1	CAMK1D
ERRFI1	NHS
ERRFI1	PHF21A
ESPL1	MAP2K6
ESPL1	NPAT
F3	CDC42BPA
F3	IGF2BP1
F3	KSR1
F3	TBL1Y
F3	ZNFX1
FAM111B	ARL6IP1
FAM111B	AURKB
FAM111B	FAM83D
FAM111B	TRAIP
FAM83A	NR4A3
FAM83B	BCAR1
FAM83D	E2F7
FAM83D	FAM111B
FASN	NAB1
FASN	NAB2
FASN	RBBP8
FBS1	H6PD
FBS1	SETD1B
FBS1	GO:0005515	protein binding (MF)
FBS1	GO:0005634	nucleus (CC)
FBS1	GO:0005654	nucleoplasm (CC)
FBXO11	PRIM1
FLNB	GK
FLNB	PEX11B
FLNB	YPEL5
FLNB	ZNF217
FOSB	ATP2B4
FOSB	TTC14
FOSB	UTY
FOSL1	CDCA7
FOSL1	FRY
FOSL1	MYO1E
FRY	FOSL1
FRY	NT5DC3
FTS	OASL
FTS	Q14653
FTS	GO:0005515	protein binding (MF)
FTS	GO:0005829	cytosol (CC)
FTS	GO:0005737	cytoplasm (CC)
FTS	GO:0006915	apoptotic process (BP)
FZR1	CENPQ
GAS2L3	NPAT
GATA2	YEATS4
GCN1	GK
GCN1	H4-16
GCN1	H4C1
GCN1	H4C11
GCN1	H4C12
GCN1	H4C13
GCN1	H4C14
GCN1	PEX11B
GINS2	ALDH1A3
GINS2	ARL6IP1
GINS2	PIK3C2B
GK	AAK1
GK	BRD4
GK	CMIP
GK	IGF2R
GK	ITPR3
GK	LTBR
GK	URB1
GK	ZFHX3
GPSM2	MCM5
GSE1	ACYP1
GTF2IRD1	ABL2
GTF2IRD1	CDC45
GTF2IRD1	RFC4
GTF2IRD1	SAMD9L
GTSE1	TNPO2
GTSE1	Q9NYZ3
H1-2	KSR1
H1-2	GO:0005515	protein binding (MF)
H1-2	GO:0005634	nucleus (CC)
H1-2	GO:0000122	negative regulation of transcription by RNA polymerase II (BP)
H1-2	GO:0006355	regulation of transcription, DNA-templated (BP)
H1-2	GO:0003677	DNA binding (MF)
H1-2	GO:0000790	nuclear chromatin (CC)
H1-2	GO:0005694	chromosome (CC)
H1-2	GO:0000786	nucleosome (CC)
H1-4	CDC42BPA
H1-4	KSR1
H1-4	GO:0005515	protein binding (MF)
H1-4	GO:0005634	nucleus (CC)
H1-4	GO:0003677	DNA binding (MF)
H1-4	GO:0005694	chromosome (CC)
H1-4	GO:0000786	nucleosome (CC)
H1-5	CDC42BPA
H1-5	KSR1
H1-5	GO:0005515	protein binding (MF)
H1-5	GO:0005634	nucleus (CC)
H1-5	GO:0003677	DNA binding (MF)
H1-5	GO:0000790	nuclear chromatin (CC)
H1-5	GO:0005694	chromosome (CC)
H1-5	GO:0000786	nucleosome (CC)
H2AC20	CCNB1
H2AC20	COBL
H2AC20	KIF20A
H2AC20	GO:0005634	nucleus (CC)
H2AC20	GO:0003677	DNA binding (MF)
H2AC20	GO:0000790	nuclear chromatin (CC)
H2AC20	GO:0006325	chromatin organization (BP)
H2AC20	GO:0005694	chromosome (CC)
H2AC20	GO:0000786	nucleosome (CC)
H2AJ	MKI67
H2AJ	NDE1
H2AJ	REST
H2AJ	GO:0005634	nucleus (CC)
H2AJ	GO:0003677	DNA binding (MF)
H2AJ	GO:0000790	nuclear chromatin (CC)
H2AJ	GO:0006325	chromatin organization (BP)
H2AJ	GO:0005694	chromosome (CC)
H2AJ	GO:0000786	nucleosome (CC)
H2BC11	CDC42BPA
H2BC11	KSR1
H2BC11	GO:0005515	protein binding (MF)
H2BC11	GO:0005634	nucleus (CC)
H2BC11	GO:0003677	DNA binding (MF)
H2BC11	GO:0005694	chromosome (CC)
H2BC11	GO:0000786	nucleosome (CC)
HES7	CDC6
HES7	UNG
HES7	WDR76
HJURP	CDC6
HMMR	ANKRD1
HMMR	SCLT1
HSPB8	CDK5RAP2
HSPB8	CIT
HSPB8	ZMYND8
HSPG2	ABL2
HSPG2	RIMKLB
ID1	SNAPC1
ID1	THNSL1
ID3	MTFR2
IFIT1	BOLA1
IFIT1	SAMD9L
IFIT1	UBR7
IFIT2	CDC7
IFIT2	DUSP4
IFIT2	DUSP5
IFIT2	OLR1
IFIT2	RTKN2
IGF2BP1	F3
IGF2BP1	PDK4
IGF2BP1	SYBU
IGF2BP1	TFEB
IGF2R	GK
IGF2R	PEX11B
IGF2R	YPEL5
IGF2R	ZNF217
IL1RL1	KLF5
IL1RL1	SLC25A29
INCENP	NPAT
IQGAP3	MAP2K6
IQGAP3	NPAT
ITGA2	THOC6
ITPR3	GK
ITPR3	PEX11B
ITPR3	RFC4
KATNAL2	MDC1
KATNAL2	PTPN23
KDM2A	RMI2
KDM4B	ACYP1
KDM5B	NAB1
KDM5B	RBBP8
KIF15	ORC1
KIF18A	CCDC85C
KIF18A	Q8NI77
KIF20A	BOLA1
KIFC1	DTL
KLF5	IL1RL1
KLF5	P05412
KSR1	F3
KSR1	PDK4
KSR1	POLA2
LAMA5	AP4B1
LAMA5	CDC45
LAMA5	GK
LAMA5	PEX11B
LAMA5	RFC4
LMNB1	YPEL5
LMNB1	ZNF217
LPCAT1	PEX11B
LRIG2	NAB1
LRIG2	NAB2
LRIG2	RBBP8
LRP1	ACYP1
LRRK1	DKK2
LTBR	PEX11B
MACF1	BCAR1
MAP2K6	BRD8
MAP2K6	ESPL1
MAP2K6	IQGAP3
MCM5	CDCA3
MCM5	CENPA
MCM5	GPSM2
MCM5	RACGAP1
MCM5	TTK
MCM5	UBE2C
MDC1	KATNAL2
MDC1	PTPN23
MED12L	ACYP1
MED15	TFEB
MKI67	DKK2
MSH6	ARL6IP1
MSH6	P05412
MSI2	C1orf198
MSI2	CASP1
MSI2	NR4A1
MSI2	NR4A3
MSI2	RTKN2
MSI2	THOC6
MST1R	PPTC7
MST1R	SNAPC1
MST1R	THBS1
MST1R	THNSL1
MTFR2	ID3
MTFR2	TGM2
MYBBP1A	PEX11B
MYO10	AP4B1
MYO1E	FOSL1
N6AMT1	DBF4B
NAB1	KDM5B
NAB1	LRIG2
NAB1	NCAPD2
NAB1	NCLN
NAB1	SEC16A
NAB1	SLC27A4
NAB1	TNS3
NAB2	KDM5B
NAB2	LRIG2
NAB2	NCAPD2
NAB2	NCLN
NAB2	SEC16A
NAB2	SLC27A4
NAB2	TNS3
NCAPD2	NAB1
NCAPD2	RBBP8
NCAPH	POLD3
NCLN	NAB1
NCLN	RBBP8
NCOR2	P05412
NECAP1	PRRC2B
NECAP1	ZBTB7A
NECAP1	ZNFX1
NEDD9	CCNB2
NEDD9	DLGAP5
NEDD9	NFIA
NEDD9	RALGPS2
NEDD9	SETD2
NFIA	ANKRD1
NFIA	NEDD9
NFIA	PRIM1
NHS	ATF3
NHS	ERRFI1
NHS	NR4A3
NHS	PPTC7
NHS	SNAPC1
NIBAN2	CDC2
NIBAN2	GO:0005829	cytosol (CC)
NIBAN2	GO:0005634	nucleus (CC)
NIBAN2	GO:0005737	cytoplasm (CC)
NIBAN2	GO:0005654	nucleoplasm (CC)
NIBAN2	GO:0045296	cadherin binding (MF)
NPAT	ALDH1A3
NPAT	CCNA2
NPAT	DNMT3B
NPAT	ESPL1
NPAT	GAS2L3
NPAT	INCENP
NPAT	IQGAP3
NPAT	TRAIP
NPAT	TUBA1C
NPC1	PEX11B
NR4A1	MSI2
NR4A3	FAM83A
NR4A3	MSI2
NR4A3	NHS
NRF1	YEATS4
NT5DC3	FRY
OASL	OLR1
OASL	PPTC7
OLR1	IFIT2
OLR1	OASL
ORC1	CCNF
ORC1	KIF15
PACS1	PEX11B
PCNA	TNPO2
PCNA	Q09472
PCNA	P12004
PDK4	CDC42BPA
PDK4	IGF2BP1
PDK4	KSR1
PDK4	TBL1Y
PDK4	ZNFX1
PEX11B	ASAP1
PEX11B	BRD4
PEX11B	CMIP
PEX11B	IGF2R
PEX11B	ITPR3
PEX11B	LTBR
PEX11B	URB1
PEX11B	ZFHX3
PHF21A	ATF3
PHF21A	ERRFI1
PIK3C2B	GINS2
PIMREG	H6PD
PIMREG	SETD1B
PIMREG	GO:0005515	protein binding (MF)
PIMREG	GO:0005634	nucleus (CC)
PIMREG	GO:0005654	nucleoplasm (CC)
PIMREG	GO:0007049	cell cycle (BP)
PIMREG	GO:0051301	cell division (BP)
POLA2	ARID4B
POLA2	CDC42BPA
POLA2	CDK5RAP2
POLA2	DLGAP5
POLA2	KSR1
POLD3	CCNA2
POLD3	CDCA3
POLD3	NCAPH
POLR2A	YEATS4
PPM2C	DKFZp781F05101
PPM2C	HSPG2
PPM2C	KDM4B
PPM2C	PRRC2B
PPM2C	RPTOR
PPM2C	SUN2
PPM2C	ZBTB7A
PPM2C	GO:0005515	protein binding (MF)
PPTC7	DDIT4
PPTC7	MST1R
PPTC7	NHS
PPTC7	OASL
PRIM1	ASAP1
PRIM1	BRD4
PRIM1	CMIP
PRIM1	FBXO11
PRIM1	LTBR
PRIM1	MYBBP1A
PRIM1	NFIA
PRIM1	SVIL
PRIM1	ZFHX3
PRKCA	CITED4
PRPF39	TNFRSF21
PRRC2B	ARID5B
PRRC2B	NECAP1
PRRC2B	GO:0005515	protein binding (MF)
PSMC3IP	TNPO2
PSPC1	ABL2
PTPN23	KATNAL2
PTPN23	MDC1
PTPN23	UBE2O
PTPRS	PEX11B
PTTG1	DUSP5
PTTG1	SLC7A11
RACGAP1	MCM5
RAI1	PEX11B
RALGPS2	NEDD9
RALGPS2	P05412
RBBP8	KDM5B
RBBP8	LRIG2
RBBP8	NCAPD2
RBBP8	NCLN
RBBP8	SEC16A
RBBP8	SLC27A4
RBBP8	TNS3
RBM14	ACYP1
REST	DKK2
RFC4	AAK1
RFC4	CSPG4
RFC4	GTF2IRD1
RFC4	ITPR3
RFC4	SMTN
RFC4	TLN1
RIMKLB	CDK5RAP2
RIMKLB	CUX1
RIMKLB	HSPG2
RIMKLB	RPTOR
RIMKLB	SUN2
RIMKLB	ZMYND8
RIPOR1	DKK2
RIPOR1	SAMD9L
RIPOR1	UBR7
RIPOR1	GO:0005515	protein binding (MF)
RIPOR1	GO:0005737	cytoplasm (CC)
RIPOR1	GO:0005623	cell (CC)
RIPOR1	GO:0071889	14-3-3 protein binding (MF)
RMI2	BEGAIN
RMI2	KDM2A
RMI2	UBE2O
RMI2	WASF2
RPTOR	ACYP1
RPTOR	RIMKLB
RREB1	YEATS4
RTKN2	BBX
RTKN2	IFIT2
RTKN2	MSI2
SAMD9L	GTF2IRD1
SAMD9L	IFIT1
SCAF4	PRIM1
SCLT1	CDC25C
SCLT1	HMMR
SEC16A	RBBP8
SEMA6D	TNFRSF21
SETD1B	PSPC1
SETD2	NEDD9
SGOL1	AHNAK2
SIK1	ACYP1
SLC25A19	EHMT1
SLC25A19	SVIL
SLC25A19	TRIO
SLC25A19	URB1
SLC25A29	IL1RL1
SLC25A29	STAG1
SLC27A4	NAB1
SLC27A4	NAB2
SLC27A4	RBBP8
SLC7A11	PTTG1
SMTN	ABL2
SMTN	CDC45
SMTN	RFC4
SNAPC1	DDIT4
SNAPC1	ID1
SNAPC1	MST1R
SNAPC1	NHS
SOGA1	TFEB
SOWAHC	TXNIP
STAG1	SLC25A29
SUN2	ACYP1
SUN2	RIMKLB
SVIL	PRIM1
SVIL	SLC25A19
SYBU	IGF2BP1
SYBU	TBL1Y
SYBU	VANGL1
SYMPK	YEATS4
TBL1Y	F3
TBL1Y	PDK4
TBL1Y	SYBU
TBL1Y	TFEB
TCIM	ATP2B4
TCIM	P23634
TCIM	E9PG40
TCIM	GO:0005515	protein binding (MF)
TCIM	GO:0005829	cytosol (CC)
TCIM	GO:0005634	nucleus (CC)
TCIM	GO:0005737	cytoplasm (CC)
TCIM	GO:0005654	nucleoplasm (CC)
TCIM	GO:0006915	apoptotic process (BP)
TCIM	GO:1902806	regulation of cell cycle G1/S phase transition (BP)
TFEB	IGF2BP1
TFEB	MED15
TFEB	SOGA1
TFEB	TBL1Y
TFEB	ZNFX1
TGM2	MTFR2
THBS1	DDIT4
THBS1	MST1R
THNSL1	DDIT4
THNSL1	ID1
THNSL1	MST1R
THOC6	AHNAK
THOC6	BMS1
THOC6	ITGA2
THOC6	MSI2
TICRR	AP4B1
TICRR	GK
TICRR	PEX11B
TLE3	ACYP1
TLN1	ABL2
TLN1	RFC4
TMEM256-PLSCR3	DUSP5
TNFRSF21	ATRX
TNFRSF21	PRPF39
TNFRSF21	SEMA6D
TNPO2	GTSE1
TNPO2	PCNA
TNPO2	PSMC3IP
TNS3	NAB1
TNS3	RBBP8
TRAIP	FAM111B
TRAIP	NPAT
TRIML2	CDKN3
TRIML2	DLGAP5
TRIO	ANKRD1
TRIO	PRIM1
TRIO	SLC25A19
TRIO	GO:0005515	protein binding (MF)
TTC14	C1orf198
TTC14	FOSB
TTK	MCM5
TUBA1C	NPAT
TWNK	CDC6
TWNK	GO:0005524	ATP binding (MF)
TWNK	GO:0000166	nucleotide binding (MF)
TWNK	GO:0005623	cell (CC)
TWNK	GO:0006260	DNA replication (BP)
TXNIP	SOWAHC
UBE2C	E2F7
UBE2C	MCM5
UBE2C	WDR76
UBE2O	PTPN23
UBE2O	RMI2
UBR7	COBL
UBR7	IFIT1
UNG	ARL6IP1
UNG	CEP55
UNG	CKAP2
UNG	CKAP2L
UNG	HES7
UNG	WSB1
UPF1	YEATS4
URB1	GK
URB1	PEX11B
URB1	SLC25A19
URB1	YPEL5
URB1	ZNF217
UTP25	DDIT4
UTP25	MST1R
UTP25	OASL
UTP25	GO:0005515	protein binding (MF)
UTP25	GO:0005634	nucleus (CC)
UTP25	GO:0005654	nucleoplasm (CC)
UTY	FOSB
VANGL1	SYBU
VPS25	CA9
WASF2	RMI2
WDR76	AURKB
WDR76	HES7
WDR76	UBE2C
WSB1	UNG
YEATS4	ANKS1A
YEATS4	CHERP
YEATS4	CREB3L2
YEATS4	EMC1
YEATS4	ERC1
YEATS4	KMT2D
YEATS4	L1CAM
YEATS4	LARP1
YEATS4	NRF1
YEATS4	ZC3HAV1
YPEL5	FLNB
YPEL5	IGF2R
YPEL5	LMNB1
YPEL5	URB1
YPEL5	GO:0005515	protein binding (MF)
YPEL5	GO:0005634	nucleus (CC)
ZBTB7A	ARID5B
ZBTB7A	NECAP1
ZBTB7A	GO:0005515	protein binding (MF)
ZBTB7A	GO:0005634	nucleus (CC)
ZFHX3	PEX11B
ZMYND8	ABL2
ZMYND8	HSPB8
ZMYND8	RIMKLB
ZNF217	FLNB
ZNF217	IGF2R
ZNF217	LMNB1
ZNF217	URB1
ZNF217	GO:0005515	protein binding (MF)
ZNF217	GO:0005634	nucleus (CC)
ZNF217	GO:0005654	nucleoplasm (CC)
ZNFX1	ARID5B
ZNFX1	F3
ZNFX1	NECAP1
ZNFX1	PDK4
ZNFX1	TFEB
ZXDA	BICC1
A0A024R087	Q99496
A0A024R087	Q14258
A0A024R087	GO:0005515	protein binding (MF)
A0A024R0Q6	P15927
A0A024R168	ARID5B
A0A024R168	FOSL1
A0A024R168	NR4A3
A0A024R168	GO:0005515	protein binding (MF)
A0A024R2F8	P30084
A0A024R562	Q07817
A0A024R562	Q07812
A0A024R576	Q9P0L0
A0A024R597	P62805
A0A024R5C4	P02545
A0A024R5C4	Q14258
A0A024R5W4	B8ZZK5
A0A024R5W4	Q13017
A0A024R5W4	P68104
A0A024R5W4	A0A024RBE5
A0A024R5W4	Q9P0K7
A0A024R5W4	GO:0005515	protein binding (MF)
A0A024R5W4	GO:0030054	cell junction (CC)
A0A024R5W4	GO:0005737	cytoplasm (CC)
A0A024R5W4	GO:0005856	cytoskeleton (CC)
A0A024R8C5	A0A087WYL7
A0A024R9U9	O00311
A0A024R9U9	GO:0005515	protein binding (MF)
A0A024RDP8	Q15717
A0A024RDP8	O75351
A0A075B6E4	Q14258
A0A075B6E4	Q8IU81
A0A075B6E4	Q15717
A0A075B6E4	Q7Z5L9
A0A075B6E4	GO:0005515	protein binding (MF)
A0A075B6E4	GO:0005634	nucleus (CC)
A0A087WYL7	Q15648
A0A087WYL7	Q15742
A0N071	E9PG40
A0N071	D1MGQ2
A4D0Z4	E9PG40
A4D0Z4	Q08379
A4D0Z4	O60341
A4D2J0	Q15742
A4D2J0	Q9UP83
A4D2J0	Q9Y2V7
A6NMQ1	P15927
B3KM21	A0A087WYL7
B4DDM3	E9PG40
B4DIS3	P61964
B4DIS3	Q15291
B4DIS3	P62805
B5MCW3	A0A024R597
C9J4K0	E9PG40
C9JKA9	KIF15
C9JKA9	GO:0005515	protein binding (MF)
C9JKA9	GO:0005829	cytosol (CC)
C9JKA9	GO:0005737	cytoplasm (CC)
D1MGQ2	A0N071
E7EN44	Q14258
E7ERK3	Q14258
E9PFE2	Q14258
E9PFE2	P62805
E9PFE2	GO:0005515	protein binding (MF)
F6RWC2	P52815
F8VXU5	Q9NX08
F8W6N3	P60484
F8W6N3	P62805
O00311	E9PG40
O00472	P50750
O00712	P22670
O00762	UBE2C
O14936	Q15717
O43264	Q6NUQ1
O60293	E9PG40
O60293	Q5JR04
O60566	BUB1B
O60739	A0A024R494
O60739	Q15717
O60826	Q9NX08
O94864	Q12962
O94864	P62805
O94864	Q96BN2
O94916	KLF5
O94916	NR4A1
O94916	P05412
O94916	GO:0005515	protein binding (MF)
O94916	GO:0005634	nucleus (CC)
O95147	DUSP14
O95297	Q15717
O96011	Q9Y3D6
P04004	E9PG40
P04264	P35908
P05412	Q13547
P11279	Q15717
P12074	A0A024R9B7
P12074	O00483
P15151	Q14258
P15151	Q15717
P15151	Q8N5K1
P15927	Q15029
P15927	P62805
P17275	P05412
P17535	P05412
P17544	P17275
P20248	CCNA2
P33552	CKS2
P35908	O94992
P35908	Q15029
P35908	P04264
P35908	Q7L2J0
P38571	Q15717
P38571	GO:0043231	intracellular membrane-bounded organelle (CC)
P38571	GO:0008283	cell population proliferation (BP)
P39880	A0A024R682
P48163	P52655
P49711	CENPA
P49711	GO:0005515	protein binding (MF)
P49916	P15927
P52655	Q15542
P52732	KIF11
P52815	Q9BYD3
P52815	Q8N5N7
P61952	P08754
P61952	Q13371
P61952	GO:0005515	protein binding (MF)
P81274	GPSM2
P81274	GO:0005515	protein binding (MF)
P81274	GO:0005829	cytosol (CC)
P81274	GO:0005737	cytoplasm (CC)
Q12962	Q16514
Q12986	P08621
Q14191	P15927
Q14865	ARID5B
Q14978	Q15029
Q14978	P62805
Q15014	A0A024R597
Q15058	KIF14
Q15124	PGM5
Q15124	P46939
Q15124	GO:0005737	cytoplasm (CC)
Q15427	P08621
Q15427	P62805
Q15542	Q16514
Q15648	A0A087WYL7
Q15699	KLF5
Q15699	GO:0005515	protein binding (MF)
Q15699	GO:0005634	nucleus (CC)
Q16514	Q15742
Q16514	Q15542
Q16514	Q12962
Q4G1C4	E9PG40
Q53HL2	CDCA8
Q59FP8	Q15742
Q59FP8	Q9UP83
Q59FP8	Q9Y2V7
Q5HYI7	O75880
Q5JU69	O14656
Q5JU69	GO:0005524	ATP binding (MF)
Q5JU69	GO:0000166	nucleotide binding (MF)
Q5JU69	GO:0016887	ATPase activity (MF)
Q5JZB7	Q9Y657
Q5T2T1	P11279
Q5T3J3	P62805
Q5T8I3	Q14258
Q5T8I3	Q15717
Q5T8I3	O75436
Q5TAP6	Q8WXW3
Q5UCC4	Q8N4V1
Q5VUA4	B1AHC9
Q5VUA4	P62805
Q5VV42	Q15717
Q68D06	HSPB8
Q68D06	GO:0005524	ATP binding (MF)
Q68D06	GO:0000166	nucleotide binding (MF)
Q68D06	GO:0005737	cytoplasm (CC)
Q68D06	GO:0005622	intracellular (CC)
Q6P2C8	A0A087WYL7
Q6PCD5	P15927
Q6PCD5	E9PG40
Q6PL24	Q8N4V1
Q6UVK1	P11279
Q6ZRV2	Q15717
Q7L3T8	B1AHC9
Q7L3T8	P07814
Q7Z333	Q14258
Q7Z333	P62805
Q7Z406	P50750
Q7Z6R9	KLF5
Q7Z6R9	NR4A1
Q7Z6R9	GO:0005634	nucleus (CC)
Q86U90	Q5JZB7
Q86U90	GO:0005737	cytoplasm (CC)
Q86VX2	Q9NX08
Q8IWA5	O75695
Q8IX01	Q5JR04
Q8IY18	O00311
Q8IYT4	KATNAL2
Q8IYT4	GO:0005515	protein binding (MF)
Q8IYT4	GO:0005634	nucleus (CC)
Q8IYT4	GO:0005737	cytoplasm (CC)
Q8N4V1	E9PG40
Q8N8R3	SLC25A29
Q8ND82	B1AHC9
Q8NDT2	P62805
Q8NDT2	Q15022
Q8NDT2	Q96T37
Q8NDV3	Q9UQE7
Q8NI77	KIF18A
Q8NI77	GO:0005515	protein binding (MF)
Q8TDB6	P15927
Q8WXW3	E9PG40
Q8WXW3	Q08379
Q92544	P11279
Q92544	GO:0005515	protein binding (MF)
Q96AB3	E9PG40
Q96AB3	B4DNK4
Q96CB9	Q15717
Q96CB9	GO:0005515	protein binding (MF)
Q96E14	RMI2
Q96EH3	Q9BYD3
Q96EH3	Q9NP92
Q96EK4	A0A024R682
Q96GD4	AURKB
Q96IF1	AJUBA
Q99708	RBBP8
Q99708	P15927
Q9BV38	P62805
Q9BW61	Q13619
Q9BW61	Q15717
Q9BW85	Q16514
Q9BWJ5	Q15427
Q9BYD3	P52815
Q9H4H8	FAM83D
Q9H6T0	P15927
Q9H6T0	A8K033
Q9H840	B4DP61
Q9H840	P08621
Q9H840	Q14258
Q9NVP2	Q9Y294
Q9NVP2	GO:0005515	protein binding (MF)
Q9NWK9	Q8WVC0
Q9NWK9	Q9UBT2
Q9NWK9	O60341
Q9NWK9	Q15717
Q9NWK9	GO:0005634	nucleus (CC)
Q9NX08	F8VXU5
Q9NX08	O60826
Q9NYP9	A8K8J9
Q9NYZ3	GTSE1
Q9ULW3	E9PG40
Q9UNS1	P15927
Q9Y294	Q09472
Q9Y294	Q9NVP2
Q9Y294	P62805
Q9Y316	A4D2J0
Q9Y3A2	Q13601
Q9Y657	Q5JZB7
Q9Y657	GO:0005515	protein binding (MF)
Q9Y6X9	MORC2
